## Supplementary Table 1: Mouse VesselVio tissue and segment results for "Quantitative 3D imaging of mouse and human intrahepatic bile ducts in homeostasis and liver injury" (part 139 of 201)

### Sheet: TAA2 (continued)
Sample: TAA2
164487	33587.96058216844	36.095600909534355	3903.2277033564837	1.0510397675063643	17.210351603769006	18.16720738340611	16.099326329759204	0.7472156984663009
164488	64050.91636750997	93.20450222403227	8661.359232143619	1.205768432926152	14.790038064650936	19.542635154995562	10.69632417613421	2.8924703955404767
164489	183054.21207936376	65.18403189056056	12245.186531366056	1.0116501513335072	29.89815003805295	44.037937620414446	22.46537198386222	7.669979667391371
164490	103685.06428197942	100.99573784808041	11471.350665451022	1.0933628861850986	18.077219903015283	23.683549322049956	13.397825252946706	3.3505334436942205
164491	9680.118358360787	52.13155666196819	2518.2312694663538	1.3032889165492048	7.688029670453685	8.303162088067104	5.6825	1.0079129747986753
164492	32623.671284531505	78.43358395491279	5670.513364671458	1.4877316285754998	11.506426027591834	18.09741692043722	5.6825	4.957286770378079
164493	12796.122319978054	48.27407383522241	2786.1282167530794	1.2391420580967525	9.185594721043026	15.79098734101381	5.6825	3.7865237579972613
164494	18291.1	27.37299764366336	2508.3381446460257	1.0501507875989795	14.584241735715915	17.480738942946434	10.46882417613421	2.989544256604095
164495	190900.08993398098	93.83081124488672	15003.090676753605	1.0071406266397165	25.448101867406468	32.066854675582434	14.981159075214947	4.882828995140371
164496	218233.5772181866	73.69916461490851	14216.64111904739	1.0188424160168608	30.70114457989634	32.59974578733069	27.15401697672911	1.7060784170474192
164497	29408.22264402628	46.7423	4156.1805976580645	1.0060023280580797	14.151561489217912	18.788123227030834	8.075662088067105	3.694162554250122
164498	15031.621237147172	57.84812010774421	3305.62	1.056663958781577	9.094594721043025	13.397825252946706	5.455	3.521604027420954
164499	105460.79559079454	96.58733793578801	11313.853527540487	1.0655726817646534	18.642771949288374	33.03749199872772	10.46882417613421	6.47484
164500	207777.75403690428	153.7152942452244	20033.784421088734	1.0483079961032669	20.74273633674377	27.15401697672911	17.476501076812497	2.756282769115073
164501	63180.24752777177	59.157113216017834	6853.289533041635	1.069616049852507	18.437933264941464	21.08994421227277	13.397825252946706	2.670339830160357
164502	8478.551167302805	34.34275469440388	1912.8605855050405	1	8.86479	15.79098734101381	5.6825	4.1064792114483675
164503	183505.8341258455	69.58099538336205	12667.041362839183	1.0095636430671768	28.97374830782341	31.37831508153215	27.15401697672911	1.2478050657631576
164504	258890.47432397967	106.48485796526455	18612.59363489396	1.0106893664783152	27.818849903715158	35.545190417362264	23.874113754878515	4.364304327025109
164505	41080.13376163309	88.78704317879493	6770.108877785111	1.1103371096335526	12.13573799276113	17.476501076812497	5.6825	3.560197991679911
164506	50143.39051722574	56.580791016860715	5970.989224103641	1.0018292618623728	16.795672755464807	22.80261531591446	5.6825	7.866798468284946
164507	14012.283874809427	33.60310155527739	2432.4788778061293	1.0138345290236235	11.520991201738376	13.397825252946706	10.46882417613421	1.330368020344072
164508	53953.70694766285	39.09906566041694	5148.713972127253	1.082919476974852	20.95812944348556	23.874113754878515	17.09837162509821	2.8455464239987736
164509	148932	36.55955757390945	8271.780181993192	1.0645493612621237	36.00959069245696	37.57299943107733	34.09191618761553	1.281249065758772
164510	68828.00965333644	52.716655810533155	6752.451344738581	1.0114911494918937	20.38608088808113	36.6237	8.075662088067105	11.643726111122128
164511	39558.47859285085	62.27613131869077	5563.979677922932	1.1920283877460915	14.219490682114884	21.901902950479958	7.848162088067105	5.053704555479847
164512	75793.62736816514	97.59876415846945	9641.474064950598	1.146221836972199	15.722414821131085	23.782977464112662	5.6825	4.9084157222019265
164513	464396.6969578321	112.83150902028261	25660.474999992544	1.0429797377257162	36.1955	44.0013	27.34458140955767	5.516160190861145
164514	22616.55709223514	26.874805239524235	2763.699636471314	1.0310378956755901	16.366870548285714	17.913708460218608	13.397825252946706	2.1000485179301984
164515	24207.422736159886	47.85916812117072	3815.5907033027884	1.030382895575672	12.68868944208605	13.397825252946706	10.46882417613421	1.118465482766887
164516	421030.3921990817	149.3894062963481	28113.929793830794	1.0086778836169223	29.95172822061119	40.137857741486386	25.25783337776482	3.8126495239113067
164517	138955.1657025047	94.91046277370845	12873.579689918244	1.0047820633802749	21.587649907713764	32.054929426399404	16.79003263635282	5.153101989844295
164518	28772.37278817665	102.46422803098253	6086.658103911838	1.0923615954055297	9.454243132100657	13.089486264201314	5.6825	2.920707907454728
164519	10172.44990397865	62.244571636168345	2820.7750470378646	1.0178467172880794	7.212521193181202	8.303162088067104	5.6825	1.2613191172194929
164520	37267.34962752008	84.68377114932666	6297.5160180211515	1.0471788570438203	11.835571206448629	17.168162088067106	5.91	3.1666548117731437
164521	12902.105528404496	50	2847.21	1	9.062966117422807	10.69632417613421	5.6825	2.3108505180448824
164522	179034.26694763397	54.32724176068733	11055.587883875884	1.0098335264684173	32.38801388549369	42.82339114377581	23.84079975545167	7.110240878540684
164523	115005.98689434143	39.36679272091915	7542.757985930791	1.0174220539292549	30.49441255011961	36.48885681915246	23.84079975545167	5.966270352209213
164524	132629.66685184243	119.10593024312001	14089.382646530097	1.0201059375944643	18.8269	36.48885681915246	5.6825	9.021303006134726
164525	58814.630280845275	137.39750579865841	10077.134198426005	1.0931753629806562	11.672888168946248	17.605369471473217	5.6825	3.7908893198337354
164526	77416.56711805421	33.60310155527739	5717.571035242951	1.0138345290236235	27.08022922351488	35.545190417362264	18.35091584362472	7.0220216029273965
164527	49046.68735946901	72.41249609993099	6680.616335885985	1.050646415209442	14.683282168445144	21.52715159567888	5.455	6.000193329901044
164528	70458.33908362918	119.65949616001588	10293.065054117424	1.0815872604719035	13.690448610434945	22.46537198386222	5.6825	6.261968300094427
164529	96534.00031160319	146.71479288214687	13340.804998871707	1.0279338606833248	14.47199030639718	24.220184847518773	10.46882417613421	4.008661924681981
164530	6558.993997098576	54.197007790894645	2113.5435630069564	1.0138854907958106	6.206632417613422	8.075662088067105	5.6825	0.9386593709962372
164531	54196.236257117605	82.44874926915435	7493.445130501339	1.1019092425494794	14.46497180222675	24.220184847518773	5.455	6.727032199426491
164532	73719.57113598031	79.02516640976359	8556.162842531034	1.0098440239300441	17.231923349923765	18.09741692043722	15.684644669115462	1.0966587699772068
164533	12391.639374527296	36.35678726401091	2379.370454475176	1.0396171856424272	10.415897491893967	13.397825252946706	5.455	3.5317001709659444
164534	129118.3284515988	40.39082151044461	8095.435608886125	1.0438877475331956	31.89904402670298	37.605203659210225	24.331242712633593	5.298999377113176
164535	27380.159781639843	48.64520535994025	4091.126814098261	1.014639884075057	13.385143519524359	23.61109617842491	5.6825	7.071461270921445
164536	33740	19.47882953362445	2873.816928852881	1	23.480988371430147	23.959969233529257	23.002007509331037	0.4789808620991103
164537	139361.18158931643	40.62685541621737	8434.948711702364	1.0161281106186577	33.04375316377951	37.90164060714952	25.05844267093097	5.249464720751492
164538	86997.54533469824	128.86219068507017	11869.19285870594	1.0907834619675532	14.659386930575721	23.683549322049956	7.848162088067105	5.7211182815481685
164539	37911.921623349444	108.0418294858944	7174.453013995836	1.0011005755359497	10.56858872708242	13.089486264201314	5.6825	2.5309946034606705
164540	107020.33886181535	43.56324156524047	7654.171469100266	1.027616730483114	27.963925107728322	31.99499305902293	23.874113754878515	2.932003256969603
164541	27223.539010844583	127.29668909530717	6599.116221283105	1.0359750943102086	8.250662088067104	15.48264835226842	5.6825	2.3552364099426177
164542	19117.722654525787	77.75592680693245	4322.049749752866	1.5587104270871264	8.846599998354456	15.094451637858318	5.455	3.2954589845871034
164543	7791.0341979378145	30.96529670453684	1741.1657279724914	1	8.949216117422806	10.46882417613421	8.075662088067105	1.078531579378641
164544	90673.57582422126	63.862891087380945	8530.403829071034	1.0160552860721292	21.258917547422996	23.874113754878515	17.872587708204346	2.6246437795468216
164545	6712.605037833499	10.759643116757491	952.6851870253312	1	14.091968951029816	15.094451637858318	13.089486264201314	1.0024826868285022
164546	189894.1197073662	63.46428419181993	12306.240076855649	1.0171799298133954	30.861435909169387	33.6542	28.832576640282724	1.7286079616406658
164547	42152.281107359806	76.66621493683348	6372.612103910837	1.019802387058278	13.229200340466726	17.789077931691825	10.69632417613421	2.376932754690805
164548	35530.43368897634	61.9442	5259.027240647201	1.0188348619871572	13.51216948045464	17.789077931691825	8.075662088067105	3.554217088709153
164549	81126.60681281865	104.03028984471315	10298.322597319815	1.0268867118577252	15.75530501130975	26.33918720328166	10.69632417613421	5.50225
164550	14358.88749021782	62.55879772170862	3359.769824160781	1.1061423165769797	8.547542386362405	10.69632417613421	5.6825	2.089125518953028
164551	12543.954612751331	53.65950379185202	2908.3421342478337	1.0444035660498876	8.626189102744954	10.69632417613421	5.6825	2.246899166469184
164552	138835.6349867736	62.96113760570239	10480.73380484677	1.1124198844515831	26.49349512580305	29.023141073111283	23.874113754878515	1.7611906335003364
164553	48263.29187082848	90.01726913149895	7388.840962990766	1.0367535176784952	13.06383291034946	27.04331039507958	5.455	7.0251733105387615
164554	37596.696437314495	100.2461606405956	6881.983850258731	1.0564081543186123	10.92612166937911	19.542635154995562	5.455	4.388780044954941
164555	133584	70.21328961731228	10856.530632161246	1.002193532854733	24.60888137209577	33.448267288769664	17.05780913327518	6.753102681294569
164556	2106.955305480388	10	514.5559370618213	1	8.189412088067105	10.69632417613421	5.6825	2.506912088067105
164557	194882.47015317346	60.56182945581806	12178.416220468052	1.0279591295669834	32.00456719908093	41.97220457567023	17.05780913327518	10.763379493862397
164558	49683.141863280136	90.93356487148571	7534.7971794007435	1.0031990181461106	13.187652084148473	19.542635154995562	8.303162088067104	3.79569
164559	46807.32338696586	30.129784013224118	4209.784307287646	1.0402554715760854	22.237397439073884	23.683549322049956	21.139045680976494	1.0675043762621454
164560	22867.906798389602	80.91916759345396	4822.18	1.0388759543972113	9.484459079495299	17.05780913327518	5.455	4.224523850466704
164561	25220.093042699937	54.32724176068733	4149.417194786817	1.0098335264684173	12.15596883070017	17.913708460218608	8.075662088067105	3.3347803874913535
164562	7924.295803532715	32.244571636168466	1791.9	1	8.844577610083881	10.69632417613421	8.075662088067105	1.0731330252861147
164563	41842.50515121465	99.33361022222206	7227.063674509063	1.0201455473212513	11.579392969457139	20.15172382408943	5.455	4.87148
164564	82658.3	142.1051052476696	12149.35156381377	1.0287400139182812	13.607036519709558	22.13624026477275	5.6825	5.243866324650667
164565	50781.47680039896	137.2807162639803	9359.709369268574	1.0148880077989308	10.851079835263592	17.09837162509821	5.6825	3.0662497447708934
164566	193767.74550107573	105.46310465442376	16024.922991493237	1.0009915068373918	24.18329817920954	34.02005457105603	19.665518708058503	4.352304468377644
164567	5837.385530053357	32.244571636168466	1537.9507439743338	1	7.5911215660503295	10.69632417613421	5.6825	2.021513589453454
164568	10926.006286605827	38.8371	2309.186593617899	1.0168139235553144	9.463077879287006	13.397825252946706	8.075662088067105	2.2736252270710695
164569	128275.32718343644	65.0234	10237.913589818443	1.0136647270393826	25.05888061235556	30.24457177890982	20.434860426370747	3.9357302972738877
164570	19213.45147540248	53.45476218261569	3592.5335019803924	1.3363690545653921	10.696324176134208	13.089486264201314	8.303162088067104	1.5135686016513035
164571	72483.2	54.933134768706914	7073.606717294299	1.04197	20.493996552090874	26.605751728208176	13.089486264201314	4.788903020378293
164572	119927.59926733366	213.01351815572428	17917.11514242708	1.8528029484676711	13.386931803920762	18.788123227030834	8.075662088067105	3.4151414134272287
164573	30195.755302461686	42.90866345604905	4035.0635054587055	1.012175835998581	14.966681570990062	18.16720738340611	10.69632417613421	3.078282871121586
164574	60646.98313983871	55.92260301148936	6528.346875720779	1.0394880648855374	18.579583559013265	20.918062926585016	16.922869471473216	1.3335317892569272
164575	16700.52715316238	46.4634	3122.666605491415	1.1615855543178901	10.696324176134208	13.089486264201314	8.303162088067104	1.5135686016513035
164576	36128.476835954054	58.63801044417176	5159.639648742932	1.0969651355635766	14.00426359029015	18.604414766812226	5.455	5.129815098276651
164577	10365.895576758954	43.231711086357805	2373.064591634091	1.0364866089219784	8.736294505680526	13.089486264201314	5.6825	2.8387743835135697
164578	3990.8830966321934	19.47882953362445	988.3729787379958	1	8.075662088067105	10.69632417613421	5.455	2.620662088067105
164579	158960.9590918438	103.60075328987239	14385.720754632428	1.2146274932354988	22.099825487111012	30.701700736664897	10.46882417613421	7.258998647843846
164580	122340.69132854282	154.24045846744878	15398.894759427578	1.052498869752684	15.88954184567602	20.918062926585016	10.69632417613421	3.2361702180968535
164581	5714.086502055206	27.37299764366336	1401.9725723095646	1.0501507875989795	8.151495421400439	10.69632417613421	5.6825	2.0475873995396476
164582	27356.816772986294	66.58732633057328	4784.466316240972	1.0888610803641838	11.435681626652066	13.397825252946706	5.6825	2.8986943377719716
164583	29794.85201327521	75.53575383792935	5318.042848971163	1.0505923380966447	11.205194414347138	15.08757685487933	5.455	3.203976946813538
164584	33883.08235680859	62.466809602274594	5157.28	1.115585753194215	13.139893842342495	15.08757685487933	10.46882417613421	1.3619966373383292
164585	45884.891701146866	15.48264835226842	2987.8749177778827	1	30.71406465386576	31.81606129292918	29.612068014802336	1.1019966390634224
164586	61234.597089051385	29.29215928847532	4747.653967283761	1.0365662563674671	25.79572880038057	30.701700736664897	18.298297243062667	5.3850318341282275
164587	62747.77151797261	33.60310155527739	5147.469328127872	1.0138345290236235	24.380046783413814	30.701700736664897	15.923824176134211	6.218986863556977
164588	28894.14695642005	26.874805239524235	3123.795057795798	1.0310378956755901	18.499387073624632	18.788123227030834	17.921914766812225	0.4083345840944905
164589	6591.060771142111	31.28239480922137	1609.6541974596755	1.0427464936407123	8.189412088067105	10.69632417613421	5.6825	1.7744784134777427
164590	16163.959380371729	16.716004307249985	1842.6593042097786	1	17.54416493970774	18.298297243062667	16.79003263635282	0.7541323033549236
164591	16697.790112698796	52.11776280693561	3306.9476002071447	1	10.098611850791261	18.788123227030834	5.455	5.401616425273569
164592	109592.5273252394	44.82659022415412	7857.12	1.0340064038632861	27.89636920735166	35.744276437911026	18.980797243062668	5.460978014039564
164593	49230.55001622225	36.095600909534355	4725.517915868954	1.0510397675063643	20.83604417238548	23.683549322049956	17.480738942946434	2.6159080749933192
164594	89869.91207475762	38.3175	6578.258133532443	1.025132885028714	27.32331576246571	37.504384837502165	22.5908	5.9531969064196355
164595	7298.36	29.00719060225255	1631.0622379409658	1.026482024564996	8.949216117422806	10.69632417613421	7.848162088067105	1.24928
164596	34805.79570935581	110.90084375169451	6964.63	1.0938315440603432	9.99501	16.79003263635282	5.6825	3.7809581629529534
164597	249668.54726996372	136.7278586013582	20711.681317796596	1.2290865438631289	24.108959909057216	31.37831508153215	8.303162088067104	7.994370532829639
164598	488223	206.56038430795886	35598.97071543334	1.0767914761386619	27.42903571431116	33.28828538138097	23.683549322049956	2.9832570556946902
164599	2992.3941711768125	19.47882953362445	855.846	1	6.992831044033553	8.303162088067104	5.6825	1.310331044033552
164600	61106.17611684268	75.67892478186167	7623.158721536335	1.0067976950656217	16.031720799466086	23.074460652956084	10.46882417613421	5.079814679655967
164601	5058.090839446117	51.21854989283718	1804.3130223945718	1.0243709978567437	5.6066666666666665	5.91	5.455	0.16956848829373408
164602	54843.86653335802	40.87270236551855	5307.446694698525	1.0222770481511219	20.666761133235752	23.074460652956084	17.913708460218608	1.8961705603231045
164603	63059.65494262378	86.50803732958266	8279.592386176582	1.085580462339473	15.232550589786698	23.683549322049956	8.075662088067105	5.943911820533241
164604	11958.718300295795	40	2451.7559930322295	1	9.755227138656446	13.397825252946706	5.6825	3.3658385780149462
164605	127821.4589954908	74.2212	10918.695919799631	1.022466346151098	23.413319673772257	25.85863019556183	18.980797243062668	1.9505877914731116
164606	43334.692945799936	106.29010157108198	7607.977243048913	1.0310097950406831	11.39190919252368	15.79098734101381	5.455	3.53707
164607	10670.71830155073	40	2315.963738046965	1	9.214926923293946	13.089486264201314	5.6825	2.5038936920268644
164608	17397.405136496534	75.65541783024221	4066.934590711742	1.0111178749836436	8.555537222668667	15.79098734101381	5.6825	3.619352749257289
164609	64479.699926085974	51.38847175860107	6452.8160823411845	1.0002012572968764	19.984979922964648	28.25883932506783	13.089486264201314	5.110045446800265
164610	9694.54	20	1560.9306653458775	1	12.421491560675875	13.397825252946706	10.46882417613421	1.380744349011211
164611	27469.601859902177	33.44100215304559	3397.588330591622	1.0371048662198723	16.170058987175118	18.788123227030834	13.706164241692097	2.1616230744133658
164612	291593.78381241165	113.60441401142091	20402.88894597755	1.106476185832825	28.583578000594827	62.20196967312687	5.6825	20.669171162560612
164613	15036.60923256849	33.292561210348154	2508.1499208613955	1.0325012714079342	11.99019971454046	16.099326329759204	8.075662088067105	2.961885851789617
164614	23350.08338888664	63.45109579019456	4314.879911837536	1.0187214667126192	10.823051332125146	21.08994421227277	5.455	6.295688431704898
164615	14589.366042795607	71.78486804802014	3627.768751406987	1.0759000614099998	8.043162088067104	10.69632417613421	5.455	2.3231102897618534
164616	36441.33235912825	94.00641041971504	6561.162445736924	1.175080130246438	11.108193909390488	17.484707383406114	5.6825	5.060800100298999
164617	88080.46379403035	64.54333791619236	8452.213121267698	1.018444298989667	20.842	29.24223932304891	17.789077931691825	4.855696541881037
164618	5943.083307725704	29.00719060225255	1471.8504174431525	1.026482024564996	8.075662088067105	13.089486264201314	5.455	3.546525408940504
164619	2294.248964026185	23.2317	818.4003438856785	1.1615855543178901	5.6066666666666665	5.6825	5.455	0.10724452847995973
164620	2356.7307020819694	23.2317	829.4696707723605	1.1615855543178901	5.6825	5.91	5.455	0.1857529721610577
164621	92565.14637927867	151.57729290269876	13278.400126784565	1.0107737177410632	13.942213744946667	18.09741692043722	10.69632417613421	2.1501896067222077
164622	5447.931132481637	33.43200861449997	1512.8712560462131	1	7.202108058711403	10.69632417613421	5.455	2.470783911560996
164623	3166.396852949286	30	1092.5673851021904	1	5.796250000000001	5.91	5.6825	0.11375000000000002
164624	20121.52465625016	36.095600909534355	3021.081995786781	1.0510397675063643	13.320740505760359	13.397825252946706	13.089486264201314	0.1335146986153569
164625	88888.90883460564	106.47753600461596	10905.804692013215	1.010685337312276	16.301210473666885	22.13624026477275	13.397825252946706	3.5300690747386523
164626	31799.181934779426	52.1178	4563.581262097202	1	13.936064730078265	17.789077931691825	10.69632417613421	2.5839705949194025
164627	34308.60419333283	55.009123930006744	4869.94	1.0434154529766881	14.089942611774811	18.16720738340611	10.69632417613421	2.4034422978996046
164628	65922.41607448414	69.90580751822546	7609.885431588864	1.2215190891773418	17.325468738553724	20.52810630033987	13.089486264201314	2.712894107559162
164629	19651.28471307407	34.84756662953671	2933.5036607903185	1.1615855543178903	13.397825252946706	16.407665318504595	10.69632417613421	2.028072867295276
164630	246356.15071230408	171.54620756346304	23045.02573973583	1.0087961021582887	21.380418793589783	26.79631616103674	13.089486264201314	4.735052999430515
164631	41416.127430634624	76.07419063527402	6292.284438570229	1.1579331341074546	13.164098932579545	24.064678187707074	5.455	6.485379896026159
164632	25288.159968753618	41.33954623799707	3624.4857758402363	1.068407231956598	13.954067712069449	18.860135154995564	10.46882417613421	3.5427244787185646
164633	15244.449737139106	44.391073536548944	2916.141761271627	1.0870700700970777	10.455218562825655	15.79098734101381	5.6825	3.8798
164634	27693.906542510314	52.50030691847188	4274.427588969145	1.0218414985173896	12.957948621695659	18.09741692043722	5.6825	5.012755434235056
164635	9297.739715770418	51.898839325067826	2462.4784968134345	1.0431825716263432	7.551529670453684	10.69632417613421	5.455	1.961123932010941
164636	47895.08274964112	224.59335105255525	11626.495919656523	1.1287265279562273	8.238954037504374	13.397825252946706	5.455	2.6948
164637	114172.6099596321	156.8562902877946	15001.575301549738	1.009039429670233	15.221416106592153	22.90257936726833	10.46882417613421	3.430260643878304
164638	5166.610509518005	43.24164889774518	1675.5558816494993	1.0200306557640433	6.1670405220167765	8.075662088067105	5.455	1.105850262225468
164639	7112.364085654842	33.292561210348154	1724.985805053253	1.0325012714079342	8.246287088067106	10.69632417613421	5.6825	2.4513570250280434
164640	45320.16428423672	72.34558569925825	6418.842038504191	1.1902796635205357	14.120978211452565	26.33918720328166	8.075662088067105	6.407202596142932
164641	17367.650638001687	39.60698191568862	2940.094869615261	1.0236296661573172	11.814347093006837	17.789077931691825	8.075662088067105	3.6116175270299378
164642	13477.918000421634	10	1301.4165847384957	1	20.712688248290405	22.13624026477275	19.289136231808058	1.4235520164823452
164643	5358.183638416834	25.66806576273327	1314.6504687593358	1.0857895838719658	8.151495421400439	10.69632417613421	5.455	2.142447488763816
164644	47381.6	80.33218201702488	6915.993931373658	1.2040058290209548	13.702038123879078	23.782977464112662	5.455	5.911602612950717
164645	11538.237456894887	36.84306719044982	2311.2799789370197	1	9.984283654117434	13.089486264201314	8.075662088067105	2.0877594161834407
164646	117839.93534761979	141.55292656346302	14478.067802223968	1.0464715769828403	16.278406339486605	18.788123227030834	13.089486264201314	2.1297767788954967
164647	60373.94542689352	52.528645413500854	6312.884036646813	1.007617051493541	19.127215097384262	27.895268758880235	13.397825252946706	5.402499563710784
164648	23519.56273630506	42.09378144074689	3527.187319933532	1.0092045789043593	13.336157455197627	13.397825252946706	13.089486264201314	0.12333559549815688
164649	111001.52078453742	100.20335437287147	11822.532770602855	1.0062555324557538	18.77795950129174	23.782977464112662	13.397825252946706	3.427899034612081
164650	36847.042815844594	116.19060293994158	7334.8587381408715	1.0061997552533957	10.047103599757675	15.48264835226842	5.455	3.1318472583097363
164651	82453.54101595153	108.84033241295634	10619.51095989311	1.0569852862243587	15.528688906175667	33.94594986754316	8.075662088067105	8.110617647399236
164652	6647.733974476772	26.874805239524235	1498.3539279735735	1.0310378956755901	8.873382784089474	10.69632417613421	7.848162088067105	1.2923558724599304
164653	27474.888925183768	30.96529670453684	3269.719727178526	1	16.80565382825159	19.10542777158945	13.397825252946706	2.458321978948503
164654	51335.859280095516	37.545589729043925	4921.469692980855	1.0190679710503636	20.86200362193116	22.13624026477275	17.913708460218608	1.7115314300970375
164655	67622.9	50.705751153098994	6564.177807737259	1.011121841103043	20.603606527415685	27.15401697672911	14.396870548285714	4.885134079402231
164656	43265.666381417395	23.791155482061043	3596.535887507383	1.024081067194046	24.05963278815111	24.52180714546215	23.782977464112662	0.32891772860959795
164657	53139.99345714525	23.791155482061043	3985.8729180264195	1.024081067194046	26.664168451942107	29.154939057047255	23.683549322049956	2.2603819870375093
164658	55555.4	52.716655810533155	6066.551386525847	1.0114911494918934	18.315305207460867	20.15172382408943	17.09837162509821	1.12496
164659	36585.58926747945	33.14456214826197	3903.607127677557	1.0703776703488146	18.744503773486027	26.248050912515804	10.69632417613421	6.360635162558582
164660	13868.975232226921	70.91059339936454	3515.464188020853	1.0130084771337793	7.890266827058717	13.089486264201314	5.455	2.6183786859818423
164661	26238.28932644946	58.40975464446306	4388.492710609361	1.0327804188394611	11.957768216416227	15.79098734101381	8.303162088067104	2.384798086857491
164662	6748.751115027374	15.48264835226842	1145.880326540303	1	11.779155220167763	13.089486264201314	10.46882417613421	1.3103310440335525
164663	16113.443000456757	20	2012.3990489815446	1	16.014162805942103	17.168162088067106	13.706164241692097	1.632001435749995
164664	13211.285252095442	23.791155482061043	1987.399766722284	1.024081067194046	13.295045590031576	13.706164241692097	13.089486264201314	0.290705
164665	106502.61937451782	137.3366458150057	13557.458845163763	1.140388249455998	15.711295249479528	21.699032881366634	5.455	4.987232678995437
164666	12082.56611779034	19.47882953362445	1719.7525047507345	1	14.051517394988906	17.09837162509821	11.004663164879602	3.046854230109304
164667	6884.707818807952	33.60310155527739	1705.050989932095	1.0138345290236235	8.075662088067105	10.69632417613421	5.455	2.1397616346737065
164668	22181.119177744447	52.39768784917108	3821.6659358892543	1.0051	11.60808901136105	13.089486264201314	10.46882417613421	1.2124050672726716
164669	147900.58840408095	143.49422114939745	16330.786028973567	1.1957667748645306	18.113101003427563	25.34896966853067	8.075662088067105	5.291197550729132
164670	45210.67564469662	29.00719060225255	4059.5534602724247	1.026482024564996	22.27371856887071	25.34896966853067	18.298297243062667	2.947962600378588
164671	2556.115386736516	26.59802799119379	924.3147398173329	1.1449018065144916	5.530833333333334	5.6825	5.455	0.10724452847995973
164672	52836.61825851587	27.37299764366336	4263.179498250598	1.0501507875989795	24.78742369642069	26.605751728208176	23.782977464112662	1.2881035993927772
164673	214598.99353014855	188.0354439228916	22518.457187539603	1.010034257234109	19.059830941605988	29.023141073111283	13.397825252946706	5.3021481504740064
164674	76398.70779673135	111.4506450976686	10344.017147584644	1.0120087352359952	14.77157408126893	18.980797243062668	8.303162088067104	3.6050065480019167
164675	11973.377691290756	33.14456214826197	2233.1578196984556	1.0703776703488146	10.723270505716007	13.397825252946706	8.075662088067105	2.1728475582222764
164676	82373.57931432848	35.344359767464596	6048.657035957037	1.029164960177872	27.236981308296343	31.923131442463433	23.874113754878515	2.921740465899006
164677	5525.396757818724	36.55955757390945	1593.2617573526231	1.0645493612621237	6.935956044033553	10.46882417613421	5.455	2.0481430401555114
164678	92202.24624408883	99.828	10754.788620705303	1.8556006736624224	17.146268419739926	23.874113754878515	5.6825	6.964679224993256
164679	78039.9	73.88402804395517	8512.14	1.026620184008438	18.3362	24.60131371317589	10.46882417613421	4.913741480112129
164680	62958.049518995795	116.02822094932546	9581.033994199825	1.0039277963133821	13.142224431540356	21.08994421227277	5.6825	4.966082561123119
164681	10708.675484333058	34.1942	2145.1064203122655	1.1042739261075862	9.984283654117434	13.089486264201314	5.6825	3.2184136382916906
164682	26047.852054387764	56.39350867223425	4296.407325354604	1.1766218162766093	12.125410875579822	16.407665318504595	5.455	3.7489488379358398
164683	36496.3	78.69251669297373	6007.528827800393	1.0301445728650287	12.150175758667315	23.683549322049956	5.6825	6.158807859183404
164684	10670.718301550734	40	2315.963738046965	1	9.214926923293948	10.69632417613421	5.6825	1.994641248211628
164685	69132.95759704353	38.8371	5808.592007258368	1.0168139235553144	23.803688573979912	23.874113754878515	23.683549322049956	0.0787112
164686	13643.37656208985	10	1309.3804882862833	1	20.839437709884155	22.13624026477275	19.542635154995562	1.2968025548885933
164687	4255.068720102392	40	1462.4742120991207	1	5.819000000000001	5.91	5.6825	0.11145178329663463
164688	118759.16471476886	78.25847625808845	10806.976149885963	1.2186962647234012	21.978241289266105	26.79631616103674	14.396870548285714	3.951927236124562
164689	52681.62075984336	52.653433783167486	5904.020343541232	1.0248218884249536	17.846016000766326	19.979842538401677	13.397825252946706	2.23615
164690	71607.87911375896	47.07718343316643	6508.644832064584	1	22.00392891650365	26.1486	18.35091584362472	3.1804219030946785
164691	12553.408493566481	73.78691531947345	3411.736172587128	1.0252708005798885	7.358956178635115	13.397825252946706	5.455	2.7937299289407482
164692	17109.915971133105	43.577437377275764	3060.9745171571803	1.0899258299498702	11.17939131817641	17.789077931691825	5.455	4.769989448344558
164693	84082.7	95.18416553146923	10028.604140212099	1.2492352762433891	16.768565573009187	26.605751728208176	10.69632417613421	5.31021
164694	1508.3793058830697	15.48264835226842	541.7299415068265	1	5.56875	5.6825	5.455	0.11375000000000002
164695	44630.09459965597	39.85443254522305	4727.778819541187	1.043449342235681	18.879941851419844	23.782977464112662	15.08757685487933	3.146909868541971
164696	48701.296734267176	105.46744263560308	8034.047631770065	1.0196607717159327	12.123726163056686	23.782977464112662	8.303162088067104	4.508932465562769
164697	139168.8547541621	121.3917688312334	14570.369937973353	1.0554385572335279	19.10299537302203	27.253445118791817	13.089486264201314	4.913273965028808
164698	4443.506177945918	10	747.2532733903749	1	11.892905220167762	13.089486264201314	10.69632417613421	1.196581044033552
164699	124002.93732544071	38.273309282528324	7722.6957581030765	1.0185128338959595	32.113899397196896	36.05220461808797	27.830631321596364	3.365295073317537
164700	40848.90200898242	16.716004307249985	2929.2832141521953	1	27.890032490972416	28.93200478234543	26.848060199599406	1.0419722913730123
164701	4411.676796367257	34.34275469440388	1379.8260504183518	1	6.394540522016777	8.303162088067104	5.6825	1.1058502622254676
164702	11446.645213433743	33.60310155527739	2198.5367286902333	1.0138345290236235	10.412967010337846	17.480738942946434	5.6825	5.092272332562201
164703	60812.46153317909	40.62685541621737	5571.957917464318	1.0161281106186577	21.828040496348034	29.612068014802336	10.46882417613421	7.210047600451379
164704	10547.913002495372	10	1151.299196548729	1	18.323495810845777	18.47978423828544	18.16720738340611	0.1562884274396641
164705	11537.793726048296	51.128701883418216	2722.6931606589856	1.5425969923726779	8.475280206202708	17.480738942946434	5.455	4.603896540623634
164706	35658.46927741557	27.37299764366336	3502.2525493902867	1.0501507875989795	20.363162721445324	24.31961298958148	17.789077931691825	2.839621192160384
164707	238251.49330112795	139.67380690784367	20449.38412385651	1.0459884894820823	23.30158129536828	27.15401697672911	17.755069054211766	2.5051981784375013
164708	63771.677250099965	84.6207	8234.875932953488	1.0577582722437124	15.488193815988158	17.913708460218608	13.397825252946706	2.1349974602791115
164709	49526.846435526626	48.4726	5492.540323366335	1.0296402149132993	18.034222243150325	24.52180714546215	13.089486264201314	4.766376769194992
164710	6550.8627901988275	10	907.3068371033776	1	14.440236802607561	15.79098734101381	13.089486264201314	1.3507505384062481
164711	74028.6	157.24182897540172	12094.526572774714	1.0347363251022004	12.241677045835557	18.604414766812226	5.6825	4.2630307101852445
164712	93259.12189431544	35.34435976746461	6435.9202296230205	1.0291649601778725	28.98081970160716	30.591181699540996	27.34458140955767	1.2043897770687213
164713	78840.70461607288	109.4964248164315	10415.500644120524	1.00436	15.139109930462707	26.1486	8.303162088067104	5.2236978694822485
164714	142424.03677948104	164.56400805310562	17161.846201607194	1.0691427323094835	16.597752375399235	25.25783337776482	5.6825	5.637474649680603
164715	18925.426916129694	52.65343378316645	3538.678634732551	1.0248218884249334	10.69632417613421	10.69632417613421	10.69632417613421	0
164716	456073.7233515624	103.74919263258988	24384.554213991858	1.0083854622450608	37.40677146272104	39.59330807861086	36.01085322629443	1.1380217875463137
164717	9562.693959363027	35.94912655406248	2078.448327661971	0	9.201762518792103	13.397825252946706	5.6825	3.5161494967174187
164718	51778.599818535484	26.874805239524235	4181.698778213479	1.0310378956755901	24.764385272464086	27.34458140955767	23.074460652956084	1.8534508985957365
164719	437135.7880500281	105.64331145090753	24089.9	1.0358958249332244	36.29211199094058	44.15723702988457	30.830049833011216	3.7442484225759762
164720	17122.309634279805	15.48264835226842	1825.1927299874837	1	18.762193551359612	19.919017631246007	17.605369471473217	1.1568240798863947
164721	99857.58687153638	41.20103924667262	7190.342053178265	1.0304891613278737	27.775476085285113	39.28899864367636	23.874113754878515	6.647790587960125
164722	20051.03051400321	55.92260301148936	3753.7640440885125	1.0394880648855374	10.683159771632367	16.099326329759204	8.075662088067105	2.9318615783836512
164723	182830.29147917844	92.57196888654167	14583.734798600402	1.0112822784780984	25.073178305014792	28.4783	22.13624026477275	1.882944740422749
164724	8430.524320098755	23.791155482061043	1587.5959868301954	1.024081067194046	10.620490842800876	10.69632417613421	10.46882417613421	0.10724452847996015
164725	32663.246832888344	40.624959979592326	4083.4860990128404	1.0427977694826407	15.99772647238079	19.589885912156532	13.089486264201314	2.8192172618377414
164726	45860.41112823539	54.197007790894645	5588.709798060755	1.0138854907958106	16.411806225525844	27.678671610257574	10.69632417613421	6.564581491868748
164727	36660.24531323301	57.623621464414356	5152.320729334736	1.2022874927318976	14.230575788695731	17.09837162509821	10.46882417613421	3.0174525609091334
164728	1014.4455969349139	10	357.04200508047995	1	5.6825	5.6825	5.6825	0
164729	72839.50257053971	38.72267262114555	5953.482479672425	1.168296399509869	24.469544613339494	27.801710367312747	18.35091584362472	3.6208180050960443
164730	9474.075200907664	33.44100215304559	1995.3219849076902	1.0371048662198723	9.496287088067106	15.923824176134211	5.6825	4.173292717905384
164731	59126.33679806375	44.41378985884075	5744.527795511999	1.0145897728981725	20.585273116532612	25.158405235702112	18.09741692043722	2.7855730408262507
164732	53166.58795848841	85.58689796423134	7561.848460807455	1.0167597770165266	14.06179672445096	18.09741692043722	7.848162088067105	3.5742919244102973
164733	164815.06305104416	102.42980584559297	14565.203514047955	1.0453956972863807	22.631343652985294	25.866922046858683	21.08994421227277	1.438524168601631
164734	73680.18371528236	156.56367244375437	12040	1.012787147174237	12.239253042617424	19.469223824089433	8.075662088067105	3.2049291071659374
164735	86825.03905518503	125.23997478592824	11689.580106227031	1.0115584791694265	14.855116824758039	31.81606129292918	5.6825	7.778785526113529
164736	10343.728012752052	33.60310155527739	2089.936834733213	1.0138345290236235	9.8986	13.089486264201314	8.303162088067104	2.2562948546010766
164737	14070.059051975346	20	1880.4764109822875	1	14.964355808776878	18.09741692043722	10.69632417613421	3.1262503647946294
164738	20309.44577719243	26.080147052785406	2579.936317015385	1.0160542400764152	15.744145034314286	22.90257936726833	10.46882417613421	5.247802988389213
164739	207318.05098783525	88.3455	15171.049706839998	1.0378578759946289	27.330745728736765	30.15688437573362	22.90257936726833	2.0286166463170914
164740	137749.23583720642	111.26367393746239	13877.979105850634	1.028487152829213	19.85148338768352	37.90164060714952	10.69632417613421	10.228336371010267
164741	160405.01782268583	80.69334125243536	12753.598955743042	1.0304291285256697	25.154471044497484	30.73062169094851	21.699032881366634	3.3029634069592375
164742	2835.1340468195986	10	596.8864646959504	1	9.499743132100658	10.69632417613421	8.303162088067104	1.196581044033553
164743	88844.70650793448	101.88542290408733	10665.389899039039	1.1538379846835836	16.660376666761984	18.788123227030834	10.46882417613421	2.4900964559012753
164744	9523.232250764928	26.874805239524235	1793.3695140315049	1.0310378956755901	10.620490842800876	13.089486264201314	8.075662088067105	2.047587399539647
164745	33636.769097012904	55.04798697093251	4823.727768509277	1.0780837612452014	13.94637952688943	16.97205931495377	10.24132417613421	2.548360320850085
164746	32347.60731786905	57.790187289963185	4846.7772886531875	1.1317882070697043	13.348089004872651	16.97205931495377	5.455	4.597464030916943
164747	148735.34993840358	90.85230422112079	13031.06781914833	1.0230998569989576	22.827806900037213	27.030978219673933	19.898224900901926	2.544383373897692
164748	49418.91764193348	35.344359767464596	4685.021694792306	1.029164960177872	21.096558718976986	21.699032881366634	19.46101751749581	0.9468837679334132
164749	56211.34272210905	120.84343108948183	9239.07	1.5577860483895076	12.168177032164985	24.120756705456067	5.91	5.903298598852799
164750	4170.336923896007	33.14456214826197	1317.9430576246752	1.0703776703488146	6.328554029355701	7.848162088067105	5.455	1.0785315793786412
164751	9814.870220443958	75.72892934145077	3056.1743125386406	1.0121003400222586	6.4229780220167765	8.303162088067104	5.455	1.0959048316884918
164752	16519.9	26.874805239524235	2362.0087618026414	1.0310378956755901	13.988022116506045	17.09837162509821	8.075662088067105	4.182564529281607
164753	15133.385383319006	60.147312491916495	3382.0583132094735	1.087519780789918	8.949216117422807	10.69632417613421	5.455	2.4707839115609964
164754	101483.97450977417	116.67519802252937	12198.121057828292	1.048910296313368	16.639279775739823	23.874113754878515	10.46882417613421	4.203828743719316
164755	27161.453139735357	26.874805239524235	3028.684921047081	1.0310378956755901	17.93613653964709	18.788123227030834	16.922869471473216	0.7699789668453314
164756	195869.36296278992	94.6525	15263.506707836781	1.0015502095983766	25.665054133625034	35.637186185497534	14.396870548285714	8.654291069818477
164757	14502.330480128428	23.791155482061043	2082.24	1.024081067194046	13.929521398631048	16.922869471473216	8.075662088067105	4.139658844808214
164758	48051.839992487534	116.82808021154986	8399.12	1.4918586219291192	11.442118855201548	21.699032881366634	5.455	4.679082921423078
164759	74349.25090769031	64.37512686951621	7755.365665168985	1.0312073164284894	19.173628715305785	25.448397810593377	13.089486264201314	4.945331474473269
164760	46927.67092054143	97.91311373287932	7598.709872831026	1.0879234859208813	12.351483792881737	18.788123227030834	5.6825	4.838439712602908
164761	32210.250435437098	74.32477565383138	5484.9	1.2153867706668688	11.745061924947366	13.397825252946706	8.075662088067105	1.9000502123024459
164762	43626.93539223143	69.85654910559833	6188.5064691339485	1.1079814988708374	14.099342259663766	27.253445118791817	5.6825	8.059650544152124
164763	30528.958385789592	66.51890458044781	5051.652520526387	1.003466334581462	12.086721428974473	13.089486264201314	10.46882417613421	1.2302363988889586
164764	35550.72631450615	51.88074067739833	4814.290081562817	1.102035782388114	14.768834329553178	27.253445118791817	5.6825	8.41534
164765	19990.186215572645	52.716655810533155	3639.0437588419823	1.0114911494918937	10.986504994341658	17.09837162509821	5.6825	4.426706431946502
164766	30294.354789484394	71.20614083584833	5206.483664590526	1.0250698047916003	11.637165020037358	18.426192338874806	8.303162088067104	3.492666853078386
164767	36173.900736380965	84.94931857669012	6214.161744259261	1.2072146821783383	11.642407206345723	16.099326329759204	5.6825	2.8361936349647334
164768	6665.549643046155	11.82	995.02	1	13.397825252946706	13.397825252946706	13.397825252946706	0
164769	18425.157257636653	23.791155482061043	2347.0281647697793	1.024081067194046	15.70084035139304	17.913708460218608	13.089486264201314	1.989534829275813
164770	5512.727126597446	30	1441.6133895950206	1	7.647996566050328	8.303162088067104	5.6825	1.134779971500442
164771	19181.424397826784	30	2689.0940178491487	1	14.266086845984582	17.09837162509821	10.46882417613421	2.665135462638428
164772	69645.45560121446	68.29977721421473	7731.450281606433	1.0119126963737404	18.016142654866456	21.699032881366634	13.397825252946706	2.9211995338627217
164773	73199.34757503608	91.47118308012193	9172.77	1.0784560350470456	15.960133533448966	27.93005946365907	8.075662088067105	6.778024289333372
164774	16795.221962241318	52.13155666196819	3317.0204767237046	1	10.126691758520789	13.089486264201314	7.848162088067105	1.894416605894576
164775	3141.3675052510757	33.60310155527739	1151.738773694253	1.0138345290236235	5.455000000000001	5.455	5.455	8.881784197001252e-16
164776	46357.92420261004	71.36554889344696	6447.7950981988615	1.0600311580246502	14.379465692251836	26.696888018974033	5.6825	8.163658074595128
164777	55401.92679275643	71.73946165670478	7067.184399369898	1.0408812329111787	15.678641920733243	24.449888424545534	10.46882417613421	4.694400909398981
164778	42963.25929701468	76.80788860735768	6439.563879864158	1.0292081769191432	13.34353074168774	21.699032881366634	5.455	6.314412674676889
164779	16386.319884995755	15.48264835226842	1785.5346041964053	1	18.354525133799413	19.919017631246007	16.79003263635282	1.5644924974465937
164780	166124.28013329592	48.21111509975955	10032.174468769968	1.1013359696548404	33.118299656856784	38.86870388278942	27.34458140955767	4.195680501351405
164781	80894.86941284942	174.7150592593468	13326.944560304673	1.077389594637169	12.14004741248808	24.984089347136987	5.455	6.206972225911155
164782	94405.5	54.45652048939134	8037.639904410801	1.0128173809330612	23.490853071100176	27.739495030830508	19.282640034005865	3.069148624450788
164783	25160.900523152428	52.52864541350086	4075.361357217674	1.211668241376899	12.347813269903629	18.09741692043722	5.6825	4.81776
164784	32696.572605313693	54.4199	4728.624609704225	1.2552929946071922	13.829210522743889	18.09741692043722	8.075662088067105	3.4987218360518204
164785	19755.572959895366	52.39768784917108	3606.6650266293614	1.0051	10.955036197724247	15.923824176134211	5.6825	4.3975045348471244
164786	11154.265429351737	26.874805239524235	1940.8773070604707	1.0310378956755901	11.494044872156579	13.089486264201314	10.69632417613421	1.1281474273005379
164787	21460.590351253002	35.22334712622091	3082.059905049596	1.0093937525160042	13.92613447655078	21.699032881366634	5.6825	6.54719
164788	16789.340622385676	56.376273234619774	3448.815278253988	1.0297789443545005	9.736294505680526	15.923824176134211	5.6825	3.7634441578819176
164789	13860.269494087932	35.34435976746461	2481.1374782635917	1.0291649601778725	11.172512297696581	20.235562926585015	5.6825	5.975522564963664
164790	48316.25369917763	60.70294189396125	6070.946813022283	1.0127275246543956	15.917205400494845	21.699032881366634	8.075662088067105	4.610147637273914
164791	15475.317219557432	71.94201402197777	3740.3824271986587	1.013397235145256	8.274724588067105	10.69632417613421	5.6825	1.2544234247426158
164792	6437.004408948914	36.095600909534355	1708.7320815738524	1.0510397675063643	7.534246566050329	10.69632417613421	5.455	2.1413895908675395
164793	68043.76969734959	60.14731249191597	7171.454188361271	1.2029462498383194	18.976282329957428	23.874113754878515	5.6825	6.342663625001969
164794	14413.869219039234	35.22334712622091	2525.867308626055	1.0093937525160042	11.413005877082002	20.4809	5.6825	6.485945285520102
164795	26766.729375135183	61.812995627936374	4559.765219845539	1.6777375050891274	11.740398062004559	17.605369471473217	5.455	4.53438
164796	8444.047954776697	54.96607775444261	2415.0584796357575	1.1464804053793949	6.992831044033552	13.089486264201314	5.6825	2.7284047032505576
164797	77319.19927901727	47.928321481145154	6824.089525677505	1	22.660663811071824	35.01980039283737	13.397825252946706	8.04044
164798	193295.5877242557	101.0178779420569	15664.445387245938	1.004049868818445	24.679531633036664	28.387188421414148	18.35091584362472	3.9214299118626594
164799	97755.4	33.60310155527739	6424.879185421348	1.0138345290236235	30.43026488033945	35.01980039283737	23.074460652956084	5.25433
164800	2294.248964026185	23.2317	818.4003438856785	1.1615855543178901	5.6066666666666665	5.91	5.455	0.21448905695991946
164801	70344.50018817848	40.87270236551855	6010.860963940388	1.0222770481511219	23.405798473856073	24.60131371317589	21.27365267249138	1.2662879619779683
164802	79866.09492671372	38.8371	6243.232800975891	1.0168139235553144	25.58485242268387	27.710574076546894	23.683549322049956	1.862039748989201
164803	30133.45097951668	133.9542292751859	7122.0920532082155	1.0976076859410617	8.461966162299959	18.980797243062668	5.455	3.789865234670404
164804	16901.684075329842	53.809641399627274	3380.6481343308837	1.0473257744543285	9.99908	16.099326329759204	5.6825	4.59688
164805	18612.258189940494	45.814	3273.434771892773	1.075002062709802	11.371699445337335	15.48264835226842	8.303162088067104	3.1558251587177857
164806	71614.32801352507	115.55261923209892	10197.52525628414	1.1366223277112868	14.04543283075339	17.789077931691825	13.089486264201314	1.5088917832701256
164807	84719.36699533621	42.09378144074689	6694.301278550275	1.0092045789043593	25.310891598736987	28.387188421414148	23.074460652956084	2.072665680416988
164808	46746.6	108.12902075700472	7969.866999596614	0	11.730835254869378	16.407665318504595	5.455	3.479292515029853
164809	26351.93311418152	51.14082975599475	4115.238944226169	1.0279463470427872	12.80700025992622	17.789077931691825	7.848162088067105	3.8806305134739687
164810	70050.40585965714	112.31310152666063	9943.183862553264	1.2828417090006723	14.090135881620764	23.074460652956084	8.075662088067105	4.925093413092265
164811	27945.72440591483	33.292561210348154	3419.2922456556007	1.0325012714079342	16.34591160870874	17.09837162509821	14.396870548285714	1.1322981823420268
164812	66785.48876653529	98.81824123106017	9106.773736129568	1	14.667211616683806	19.542635154995562	10.46882417613421	3.1106537730663484
164813	50889.98189279868	36.55955757390945	4835.279084518673	1.0645493612621237	21.049449681502516	22.13624026477275	17.789077931691825	1.8823765074114547
164814	13589.840819860927	46.30018658517672	2811.923410812388	1.2566865387683654	9.66587	13.861031559540322	5.455	2.798179361250765
164815	63506.863051154374	149.64953267556268	10928.308465980155	1.1066191493870594	11.622450674567132	23.882405606175368	5.455	6.2337982994841825
164816	7363.376095455519	64.17385845093162	2436.8146651835264	1.0669447360521473	6.043443681344518	8.303162088067104	5.455	1.024142953336841
164817	10433.105005408712	84.61350166425387	3330.669617419208	1.046309921732309	6.264869352903801	8.303162088067104	5.455	1.100019090281323
164818	129453.18361928876	97.51788632747673	12595.152768156286	1.150178544006984	20.556032308965552	29.023141073111283	8.075662088067105	7.205020881714739
164819	57505.90482637763	23.791155482061043	4146.38	1.024081067194046	27.737896074486372	30.316433395469318	23.874113754878515	2.782655999550701
164820	101359.69096029746	33.60310155527739	6542.251766299893	1.0138345290236235	30.98617863727478	34.16377780417503	28.4783	2.3688975258559615
164821	55028.844354004985	76.56207198808198	7276.239193698834	1.2531771479814282	15.125628195856873	23.074460652956084	10.69632417613421	4.900635579606085
164822	295975.24777908984	82.75586211325535	17544.137082433983	1.0041433132628965	33.74064468242604	35.637186185497534	30.62424610134928	1.60905
164823	43751.134500525695	57.428	5619.030360842134	1.1177515171128145	15.5725	19.979842538401677	8.075662088067105	3.895604014947724
164824	38123.66257060605	26.874805239524235	3588.1856359223448	1.0310378956755901	21.24954862364937	24.31961298958148	17.73	2.7089083793497544
164825	79727.28255381985	113.25807890571681	10652.290663194692	1.0046584166208432	14.969040007383562	18.09741692043722	10.69632417613421	2.942398841053944
164826	25204.952098857335	33.60310155527739	3262.402584284619	1.0138345290236235	15.451773009421084	18.788123227030834	10.46882417613421	3.590371329488984
164827	96393.25560416291	78.96381262260019	9780.077829078913	1.1123084400142738	19.71216534035317	24.52180714546215	10.348162088067106	5.072799981981633
164828	54014.360388460525	99.05345910806234	8199.632234799814	1.0599197273849499	13.174825124282965	23.683549322049956	5.6825	5.425075914285703
164829	32300.857302366156	45.72586252398359	4308.170769347336	1.0179669904569353	14.99516107030249	18.788123227030834	10.69632417613421	3.156007640843393
164830	54616.59575148014	23.791155482061043	4040.8712498572027	1.024081067194046	27.03208905921474	29.706411667922353	21.782871983862222	3.7119789346553724
164831	38494.824393421986	41.66533121193206	4489.453965248639	1.0234335539121895	17.14900060960533	24.31961298958148	13.089486264201314	4.538126104436185
164832	11403.50541425022	64.71340845368744	3045.238108072657	1.0582180683019498	7.489401491476502	10.46882417613421	5.6825	1.7178997750261151
164833	14081.127742233844	31.28239480922137	2352.7384368136422	1.0427464936407123	11.96998996735411	13.397825252946706	10.69632417613421	1.278322597868543
164834	60143.79776220469	49.95324313795852	6144.438485974065	1.172126640047046	19.576662017040345	21.52715159567888	16.79003263635282	1.648774626396345
164835	65501.02249565935	33.60310155527739	5259.187494093326	1.0138345290236235	24.90917943854428	30.701700736664897	20.15172382408943	4.36875
164836	33446.534403348865	85.59504693918217	5997.977213260002	1.0017736295412873	11.152604691263944	13.397825252946706	8.566844102033015	1.6513945133761183
164837	43260.9	73.74198850554686	6331.548741183109	1.116274835449322	13.665176380628257	18.09741692043722	8.566844102033015	3.1497235057602473
164838	22222	23.791155482061043	2577.5359789188847	1.024081067194046	17.2429	19.289136231808058	14.088531559540321	2.2630968516424463
164839	18365.634454805982	66.84306719044983	3927.6798886102374	1.2504604727656654	9.351899836880262	13.397825252946706	5.6825	3.276096182209461
164840	126276.85610951063	104.8788185709821	12900.623647889182	1.0532071714062894	19.57686070939248	23.874113754878515	13.706164241692097	3.0318406361578343
164841	99955.7	118.73117498275943	12212.119924760307	1.1514899721541252	16.3699	23.782977464112662	5.6825	6.476105198144402
164842	13957.320603118893	50.43665295684869	2974.261082447341	1.0520058314197995	9.385403780110826	14.396870548285714	5.6825	2.9287118570345894
164843	8655.772231227562	10	1042.9364401107296	1	16.59884897742871	17.09837162509821	16.099326329759204	0.4995226476695027
164844	5745.552769023395	25.70463565613963	1362.311952770966	1	8.435	8.566844102033015	8.303162088067104	0.1318410069829552
164845	59803.990135216634	70.43946134670435	7275.7543179792365	1.0106797713531028	16.439254961491486	25.767493904795977	10.69632417613421	4.4402269498640505
164846	8356.842529828462	50.53936881725609	2303.779705923965	1.0541482750157363	7.254897252840263	13.089486264201314	5.6825	2.919068084658832
164847	85301.70068236589	94.40318819682624	10059.51651018787	1.0691027363087213	16.959403684257744	27.34458140955767	5.6825	7.919783334646729
164848	95298.21722849738	145.43339118961154	13197.126683513632	1.025077709011297	14.442267550185397	25.34896966853067	5.6825	5.271727295695244
164849	94856.94181258636	59.03149186065363	8388.443253500045	1.009969420855006	22.61610144957652	27.253445118791817	17.913708460218608	3.8610194145396544
164850	8333.747275467711	15.48264835226842	1273.3497873418964	1	13.089486264201314	13.089486264201314	13.089486264201314	0
164851	77014.59709442199	110.67125959623789	10349.3	1.2219123308699402	14.883126088846957	22.46537198386222	8.075662088067105	4.721636424423565
164852	25372.584348380908	30	3092.772049630444	1	16.407665318504595	16.716004307249985	15.79098734101381	0.3776365951159873
164853	25590.217113740215	48.03886284778913	3930.4138049337726	1.0108698466368555	13.021640154844413	13.397825252946706	12.269269958639823	0.532006
164854	32905.495536060385	67.3263	5276.326215498796	1.0000345349120554	12.47288139213344	16.099326329759204	8.075662088067105	2.5113165957887014
164855	129308.05832566455	126.57053516241885	14341.151886491536	1.125372045007157	18.033148152829288	27.801710367312747	5.6825	8.853430405702323
164856	73721.03301863755	107.59889040542359	9983.999129525944	1.014961137162919	14.767836427513378	24.410749280347332	5.6825	6.522690251555568
164857	40928.3	81.94391485433214	6491.952476689133	1.006511244434856	12.60894514033734	22.46537198386222	8.075662088067105	5.15741
164858	3591.5701994793735	26.59802799119379	1095.6499697524107	1.1449018065144916	6.556054029355702	8.075662088067105	5.6825	1.0785315793786412
164859	13404.262974520421	49.40869570514262	2884.882282833317	1.030564737297827	9.292762518792102	13.706164241692097	5.6825	2.6778293175310557
164860	7594.97	40.90212207511247	1975.7898937290151	1.3209019911997082	7.688029670453685	15.48264835226842	5.6825	3.8983052133233262
164861	3508.963939108066	26.59802799119379	1082.976677402949	1.1449018065144916	6.480220696022369	8.075662088067105	5.6825	1.1281474273005383
164862	17967.917622875953	66.64525818994407	3879.1666135257883	1.016500641917049	9.263802982953006	13.089486264201314	5.6825	2.5712
164863	1055.465617649762	10	364.1891283673968	1	5.796250000000001	5.91	5.6825	0.11375000000000002
164864	23134.997422472366	43.745525087029534	3566.2064130056247	1.0094484912913582	12.974570029430248	20.15172382408943	8.075662088067105	5.186560831553094
164865	49012.188890027835	77.31034912050228	6900.424342310438	1.0585667884970702	14.205557936344913	16.099326329759204	13.089486264201314	1.2119878576459366
164866	92725.17064568294	52.789405715017395	7842.908333451247	1.001334141254221	23.64560867049673	28.549433780565312	20.15172382408943	3.5703717629581626
164867	184491.85496416225	157.21297574812235	19091.397706404627	1.1278490719065604	19.327223475342553	25.34896966853067	13.089486264201314	4.058330230437275
164868	70885.87261787278	46.44794505680526	6432.325739020472	1	22.04051084908751	27.830631321596364	17.605369471473217	4.084272545901342
164869	400781.4458260334	231.7513921561076	34164.09427984344	1.0173461771095238	23.462143766679127	40.97908135402171	10.69632417613421	11.475056465383933
164870	6673.583349392166	26.080147052785406	1478.9023341768034	1.0160542400764152	9.025049450756141	10.69632417613421	8.075662088067105	1.1854137022619735
164871	50578.377898142135	60.74619367807529	6213.651843996923	1.0134491086649238	16.279759203762424	24.064678187707074	10.46882417613421	5.300215293493953
164872	152124.70290665218	89.57063927364733	13085.41921069718	1.008666857905294	23.251024740925683	40.97908135402171	13.089486264201314	9.462554650850539
164873	54692.312417829344	85.82423565563587	7680.209151781804	1.0036501239719269	14.242401824471344	28.549433780565312	5.6825	8.617938788132632
164874	85247.79341729157	38.9577	6460.154899688215	1	26.39187287023284	29.023141073111283	24.064678187707074	2.035670909195543
164875	18808.17492394234	80.10553562437471	4351.204790762467	1.0244023742189474	8.645042386362404	13.089486264201314	5.91	2.368616187017057
164876	15486.378989860219	26.080147052785406	2252.8635662643874	1.0160542400764152	13.748172966851378	17.913708460218608	7.848162088067105	4.288364846842074
164877	46739.890948505505	33.292561210348154	4422.037109642577	1.0325012714079342	21.13952904039893	23.683549322049956	17.476501076812497	2.2647241637550013
164878	42764.96427517933	44.38079956980507	4883.672697336556	1.0138361418757593	17.513444051442008	18.980797243062668	15.803162088067104	1.1352569580570877
164879	17533.125859508833	48.28454185485217	3261.659827848229	1.0071171781005432	10.75104504142955	16.606324176134212	5.6825	4.523169606842697
164880	146412.61853286924	93.69960061698657	13129.949503506186	1.0418467762317738	22.302084024583888	27.801710367312747	16.606324176134212	4.470975655305203
164881	22675.215349414524	38.3175	3304.2999448469295	1.025132885028714	13.724671323967804	17.4067	10.69632417613421	2.3948881230792796
164882	37385.52110015085	23.791155482061043	3343.2158635177516	1.024081067194046	22.365005806602976	24.331242712633593	18.980797243062668	2.4034418926251835
164883	48783.85273841049	30.96529670453684	4356.930204881027	1	22.39368107561531	23.782977464112662	21.699032881366634	0.9823808973844579
164884	31831.12591763261	104.81906340522892	6475.1684311691115	1.0464902966053258	9.831752256639108	15.79098734101381	5.6825	3.0463752168258247
164885	65432.288678313605	71.7386	7680.2875280487815	1.1270326752374324	17.039020593786812	28.935453669935082	8.075662088067105	7.197002900197864
164886	9197.130001554704	44.88964551481022	2277.7401781445815	1.1026330070292087	8.075662088067105	10.69632417613421	5.455	2.343991429989835
164887	53259.00125240783	33.60310155527739	4742.322921066561	1.0138345290236235	22.461144944735114	24.410749280347332	19.898224900901926	1.892588384062988
164888	318807.1246868258	103.10461670732272	20323.944358964043	1.010413327112545	31.37256420860189	66.30800497740026	10.46882417613421	18.65668698131751
164889	47189.46554013487	35.34435976746461	4578.123677599353	1.0291649601778725	20.615199091729117	23.683549322049956	17.789077931691825	2.7725328224291603
164890	94940.39380976341	53.63836818709882	7999.599138485908	1.0034347922801692	23.736287822975306	24.97893610321723	21.699032881366634	1.088968217745539
164891	324437.38302503823	130.9134455678319	23102.68749418356	1.1487438392107763	28.086549074147335	66.30800497740026	13.089486264201314	16.40511237661072
164892	72490.04106294627	76.48618944103491	8347.100015933225	1.0982525849254672	17.368916372051334	27.15401697672911	5.455	8.916730604999543
164893	73065.53325652382	89.42964454867698	9061.538989277678	1.2841055230012157	16.126517436603358	28.964374624218696	5.455	7.156378749786418
164894	10844.009474067416	40.14859888129026	2339.026127674603	1.0376275818496599	9.272243132100657	13.089486264201314	5.455	3.817243132100657
164895	118180.37748637378	72.22659259559512	10356.814121665378	1.0515550257732293	22.821762773390457	28.935453669935082	17.789077931691825	3.486248722896192
164896	7980.770334547266	45.19106449638561	2128.8919722571163	1.0323458549729645	7.497581313236678	13.397825252946706	5.455	3.4077733039373834
164897	55894.06601292482	101.13213329874729	8428.152166067364	1.2129115039696499	13.263658489214341	16.099326329759204	10.69632417613421	1.7146014844668767
164898	12254.910013502826	52.19160702262522	2835.047436602778	1.0886105980495429	8.645294505680525	13.089486264201314	5.455	2.9336239705399705
164899	19172.40691596853	33.60310155527739	2845.3319018334455	1.0138345290236235	13.476394021811245	13.861031559540322	12.861986264201315	0.43902820030367257
164900	108682.57556722964	62.67649398384185	9252.034430990514	1.0045535463496376	23.493768074011406	29.023141073111283	17.480738942946434	4.509726218441924
164901	11081.529964679075	15.48264835226842	1468.3426701312342	1	15.093928944649761	17.09837162509821	13.089486264201314	2.004442680448448
164902	322932.88439790765	106.557	20794.693273012144	1.0149478013041309	31.05916304300749	38.76612175699425	24.360512891400965	4.839014017044576
164903	198481.45531037854	93.97058457659872	15309.494958550638	1.0034783538378083	25.929196991507933	31.37831508153215	21.08994421227277	3.2954885844967503
164904	215568.57221522953	26.874805239524235	8532.382522675096	1.0310378956755901	50.529514269279126	54.63311415402059	48.27045982930167	2.9066135435492444
164905	212566.4434691871	72.4104	13907.616012983364	1.0110138333603256	30.568350933869198	48.27045982930167	18.177635154995563	11.343237616892502
164906	18873.319149091607	66.7234	3978.031628917343	1.0000399313365325	9.488772795015786	13.397825252946706	5.6825	3.807660206634285
164907	1014.4455969349139	10	357.04200508047995	1	5.6825	5.6825	5.6825	0
164908	30189.737879540404	121.08790598612632	6777.74	1.2909068921821591	8.908495200948204	15.79098734101381	5.6825	3.0650206539179794
164909	97346.15174258804	77.75465857071961	9752.76	1.1049713759574906	19.962790460403983	35.63131843591289	8.075662088067105	9.898090091233609
164910	87065.31139588653	72.85485572382156	8928.05	1.0191094853261302	19.50376211337073	21.665143762419753	16.914663164879602	1.8966220161110838
164911	4358.9126107347065	10	740.1061501034582	1	11.779155220167763	13.089486264201314	10.46882417613421	1.3103310440335525
164912	17247.682112883733	40.43424415022494	2960.3629906437354	1.0108561037556236	11.652410307381391	18.09741692043722	5.6825	4.301761908019356
164913	32669.344145323717	69.95763365586723	5359.110296245992	1.081447225582353	12.192077542501147	15.701089931156393	8.303162088067104	2.555997006070044
164914	50791.54809227947	38.9577	4986.51	1	20.37156351693335	23.782977464112662	17.789077931691825	2.5162206544879075
164915	55570.79662158899	26.874805239524235	4332.124269275046	1.0310378956755901	25.655218164315688	31.923131442463433	17.789077931691825	5.879830735083527
164916	90590.31320770593	64.42629423561726	8564.014391781024	1.0145530421404956	21.156	31.923131442463433	13.397825252946706	6.259567389700939
164917	27932.66623044486	79.50733632877086	5282.806821286799	1.0285708741927668	10.574933809009108	23.683549322049956	5.6825	6.607447760970219
164918	184783.44261034383	111.86000292100411	16116.616511359487	1.147833173458218	22.930798468785653	26.239759061218955	17.789077931691825	2.5365362400558644
164919	2138.6392425644835	20	733.1430055927382	1	5.834166666666667	5.91	5.6825	0.10724452847995973
164920	13082.877974583465	30.96529670453684	2256.2862678516103	1	11.59682453507171	13.397825252946706	10.69632417613421	1.2734998205312509
164921	31541.877336395635	68.42734607008879	5207.910947639538	1.1124507258885692	12.113063243023328	17.789077931691825	8.075662088067105	3.9475101707522966
164922	24173.170714551543	44.41378985884075	3673.082290693554	1.0145897728981725	13.162335499968963	18.16720738340611	10.69632417613421	3.050265286796138
164923	70894	137.46202435117985	11066.26264933432	1.382449240957294	12.812632510745164	26.605751728208176	5.455	7.954280222262873
164924	8322.87	44.51261401276833	2157.6601768338583	0	7.714718406722587	10.69632417613421	5.455	2.2831402662562854
164925	16792.335095925424	35.22334712622091	2726.3134709689707	1.0093937525160042	12.318711897760743	13.397825252946706	10.46882417613421	1.31411
164926	14085.384507453762	66.58732633057187	3433.089092941594	1.0888610803641607	8.205662088067104	10.69632417613421	5.455	1.9408320332585796
164927	98619.2	67.90790197913532	9173.73	1.0539243633973747	21.50035343592729	25.34896966853067	19.542635154995562	1.9362965248829473
164928	74887.75810200052	68.04010914211206	8001.89	1.026582347007726	18.717505851160507	25.05844267093097	10.46882417613421	5.534820687527322
164929	60197.08001751314	99.60811724699873	8680.405438476639	1.013972293502452	13.869647090603499	17.09837162509821	10.69632417613421	1.7553801774163127
164930	62955.77204908336	112.61570984002645	9438.917678905293	1.3838989637067487	13.339616721052884	17.03630549769637	10.46882417613421	1.9747754680935703
164931	10656.012940897795	38.50209864409991	2270.620229723713	1.0857895838719658	9.385993132100658	10.69632417613421	7.848162088067105	1.32017
164932	161380.8990018306	77.34939402223148	12524.472833353033	1.0044828301078148	25.770489688327423	37.35318539809656	14.396870548285714	7.35543
164933	60460.654843154116	66.80961461650182	7124.605775947664	1.008016768939021	16.97235096074128	27.801710367312747	8.075662088067105	6.941717077562057
164934	386810.7853777081	97.86479195545192	21810.592220138034	1.0043536116029361	35.46999379691855	40.326510185659494	25.687554559286703	5.976462949832628
164935	19811.37330717787	75.72892934145054	4342.033113316082	1.06674	9.125390244685445	13.397825252946706	5.6825	2.4847099561644423
164936	78706.76577045508	46.1595	6756.808460553725	1.0544692801855062	23.297024395451047	24.52180714546215	21.52715159567888	1.1142933407188682
164937	179514.17093145993	77.23722783622668	13199.808779341833	1.0453846369918582	27.19951083115779	33.726	14.396870548285714	6.095417230270346
164938	63756.036242244336	126.1853398628478	10054.721302900014	1.0629393881730653	12.681810727833026	19.71451644068332	5.455	5.085116196158691
164939	31740.92311217113	49.40869570514262	4439.319507726104	1.030564737297827	14.29990477456279	20.918062926585016	10.69632417613421	3.782142614309976
164940	30937.971022550882	106.98203120254496	6449.206244859311	1.2141110047482733	9.594350017015403	20.918062926585016	5.455	4.754494397399388
164941	66512.39427930782	71.16420503178713	7712.355213225087	1.0009246281598299	17.24827045446581	19.919017631246007	13.397825252946706	2.1769456643594003
164942	4589.699552831808	31.389523329922937	1345.5177176437785	1.3511498663719002	6.822206044033552	10.46882417613421	5.455	2.1074235396462417
164943	24030.789646188234	63.15132619351697	4366.97	1.052522103225283	11.00570447442951	15.48264835226842	8.075662088067105	2.4071680241546867
164944	10545.440797541012	33.292561210348154	2100.443018738041	1.0325012714079342	10.041158654117433	15.48264835226842	8.075662088067105	3.1430180962509753
164945	249307.14600930814	170.18389479350813	23090.403641518722	1.034224200779211	21.594005014362796	28.4783	16.914663164879602	3.150592672514859
164946	28945.42693137961	77.1313	5296.758832273333	1.0335416351035265	10.929486445565212	18.47978423828544	5.6825	4.3880827108266915
164947	107332.0041535002	66.53567897976508	9473.2	1.0572525710424219	22.66012944873438	23.97354189694122	21.09382926175116	1.2821674073827758
164948	20807.413699426343	27.37299764366336	2675.316469044747	1.0501507875989795	15.55510455692434	17.476501076812497	13.089486264201314	1.8318674888463093
164949	9230.938451383807	62.244571636168956	2687.067652816718	1.0178467172880894	6.870640894885902	10.69632417613421	5.6825	1.7399068590115345
164950	21536.4	29.00719060225255	2801.844886489205	1.026482024564996	15.372997322494198	18.980797243062668	10.348162088067106	3.663931334905911
164951	125460.10741058145	52.300745732236024	9080.54	1.0143165955141094	27.632739986780596	30.189695567512203	23.97354189694122	2.3422213307571584
164952	28482.67327328375	111.2210914078757	6309.411925049616	1.5733563212753832	9.028630120091508	15.48264835226842	5.455	2.9084894190225516
164953	15391.908851948674	27.88097833708796	2322.2297150235636	1.0320086052064228	13.256146670048524	17.09837162509821	6.879081044033552	4.540744279333071
164954	11452.458815320257	40.960569807148275	2427.936343744967	1.5161469588355374	9.433903689299717	17.09837162509821	5.6825	4.505247978054551
164955	7238.445080892985	43.231711086357805	1983.0277258067908	1.0364866089219784	7.300397252840263	8.303162088067104	5.6825	1.2302363988889582
164956	266200.2173973317	141.34140859870217	21744.22045312494	1.1518836153919527	24.484687135249786	29.612068014802336	21.699032881366634	2.3419895093005314
164957	11565.1	27.37299764366336	1994.5334056587049	1.0501507875989795	11.59682453507171	13.397825252946706	8.303162088067104	2.332370392126345
164958	31165.630350163723	98.55312509522025	6212.667197002969	1.0723763740040047	10.032930901303782	13.397825252946706	5.455	3.3553687091937356
164959	6748.751115027374	15.48264835226842	1145.880326540303	1	11.779155220167763	13.089486264201314	10.46882417613421	1.3103310440335525
164960	1014.4455969349139	10	357.04200508047995	1	5.6825	5.6825	5.6825	0
164961	50695.46680921044	42.09206134321396	5178.328440907846	1.005204912384591	19.579857626922827	21.699032881366634	15.341507118035214	2.9969663858798863
164962	259806.2916328439	92.74708802129834	17401.228324177122	1.087377837041406	29.860684176170622	35.545190417362264	24.064678187707074	3.548113266798713
164963	27286	66.64525818994436	4780.34	1.0165006419170532	11.415895835468257	19.542635154995562	5.6825	4.817949342845266
164964	88840.74838424457	43.27252245940835	6950.517516688696	1.0153670346613555	25.56377943683517	27.801710367312747	23.782977464112662	1.771560569732813
164965	17881.31784881472	44.8423	3174.3032527709884	1.0243776351571716	11.266294632187606	19.71451644068332	5.455	6.020929897544977
164966	11825.702039259164	38.19488971053588	2382.4348228788604	1	9.927408654117432	15.48264835226842	5.455	4.440751951171447
164967	83422.27171543967	46.065778330984095	6949.205341696815	1.0625905194885472	24.009154317224457	25.34896966853067	23.074460652956084	0.7380332353024973
164968	44397.14402650757	63.675517622093736	5960.307840260385	1.1835990642276855	14.897601001953623	23.074460652956084	5.455	6.78043
164969	18332.50332002634	70.93624472981995	4042.498943322527	1.0489124727237178	9.069886511811363	16.01528453543409	5.51187	4.911632010005304
164970	108336.57140008117	83.18877095928896	10642.038593217309	1.0114376146949282	20.36011624109865	37.57299943107733	5.6825	10.635428395509614
164971	26254.806319776813	37.74848549657513	3529.0605305775375	1.1706927269033083	14.879204305107322	17.861089859656555	10.46882417613421	3.122696861742371
164972	266529.81477595685	88.88022115491447	17253.6	1.0060635809993603	30.89551216946299	38.43028857634929	26.605751728208176	4.406655303741209
164973	32899.253859032615	23.791155482061043	3136.214250492947	1.024081067194046	20.980233639242943	21.699032881366634	20.15172382408943	0.6364320529634548
164974	33385.332011979364	84.31417465728046	5947.481206155621	1.0580499053227468	11.22671290744918	16.485662088067105	5.6825	3.9375528367321184
164975	40881.17165645949	46.065778330984095	4864.6971190284985	1.0625905194885472	16.807283436640198	17.09837162509821	16.407665318504595	0.2629916600146268
164976	12624.89715015404	26.59802799119379	2054.2040246581837	1.1449018065144916	12.291765568178946	13.089486264201314	10.69632417613421	1.1281474273005379
164977	3518.2971391821493	10	664.9227457562458	1	10.582574176134209	10.69632417613421	10.46882417613421	0.11375000000000046
164978	21269.913384215648	69.32288279118862	4304.533578360833	1.315941098658963	9.882563579543609	13.089486264201314	8.075662088067105	1.7625933089510863
164979	46360.301176308196	79.9988	6826.840837963831	1.4145101109417997	13.581772968398539	26.430323494047514	5.91	7.528186546733114
164980	19087.80598508394	58.56272725854029	3747.9482421833136	1.041674066493486	10.185736169059055	13.667796323967806	5.6825	3.3309056089217766
164981	102368.12534147393	38.9577	7079.192685980345	1	28.920847300626264	31.510113065468122	23.874113754878515	3.568985130115107
164982	303968.8791365821	204.49024720020267	27948.325524890985	1	21.75220686232992	55.612175508921084	8.075662088067105	10.96936032115777
164983	13407.564112730342	35.22334712622091	2436.1004083616917	1.0093937525160042	11.007398600410808	17.09837162509821	5.455	4.7686177247988875
164984	219567.24199286633	122.59567894965201	18391.88687200985	1.0035869463840743	23.876532464651056	29.023141073111283	17.476501076812497	4.134435102391718
164985	28001.622906574506	61.02404814245848	4633.904085856688	1.1544324865377067	12.085542724994813	17.789077931691825	8.075662088067105	3.6720181742995264
164986	67533.5	44.00795427691402	6111.250321683106	1.012457471243042	22.101361291361673	23.077899397039506	20.15172382408943	1.3786025887552495
164987	14372.02185297319	34.8512	2508.8386335210776	1.7891834308554884	11.457111398832772	18.980797243062668	5.455	4.842230486126884
164988	49008.752697043856	61.254124900199315	6141.994549117496	1.1922217307337004	15.958579026770908	19.726343615214173	13.089486264201314	2.726923319440701
164989	26829.88003180607	51.754779793153034	4177.240980164905	1.1149442564509517	12.845742038443237	16.241684488791332	8.075662088067105	2.9692868244387562
164990	91106.93170097201	70.78790717830162	9002.438822573595	1.0138339434026387	20.2405	25.897234917051602	10.46882417613421	4.757796779216598
164991	50497.17291363293	89.15751632851641	7521.724897223882	1.0248238823136937	13.427019361548421	21.699032881366634	8.075662088067105	5.329781583951357
164992	11407.468517500989	26.874805239524235	1962.782757906857	1.0310378956755901	11.623770864653507	15.79098734101381	5.6825	4.313222369283078
164993	46445.54173761673	77.4018	6721.288970741703	1.240565315429465	13.820426986489586	31.923131442463433	5.455	9.861711680340218
164994	76586.04697858338	82.0108	8884.14	1.0910344206177367	17.241073139157756	27.34458140955767	5.6825	8.064268673058955
164995	25234.10070853902	44.544378526845996	3758.333370022514	1.0601183381577557	13.428346143965328	13.740369471473217	12.861986264201315	0.40116877251722693
164996	12487.87113286924	26.080147052785406	2023.038529482654	1.0160542400764152	12.34565822734254	13.478664241692098	10.46882417613421	1.336598772100853
164997	48953.18067069526	204.441	11214.483237464983	1.0557686792777738	8.730349786810338	17.484707383406114	5.6825	3.8894415190425744
164998	74481.87059116323	71.73861418430081	8194.202855061872	1.127032675237461	18.17916200235461	29.023141073111283	8.075662088067105	7.361689154240905
164999	93948.73524953872	27.37299764366336	5684.7527574005535	1.0501507875989795	33.052883479315405	35.76951651077444	30.24457177890982	2.256480638264598
165000	35176.264751722105	82.05457169929736	6022.560676242355	1.1393513319607274	11.681497835458774	13.397825252946706	7.403213461646973	2.0736880155291133
165001	37051.47787206297	116.87941970828388	7376.948015547822	1.0948141706015353	10.045205088600989	22.772303932304276	5.6825	5.6256455539898065
165002	99419.41153215976	65.05940017791936	9015.619071379591	1.0427458049736793	22.054927286750672	27.34458140955767	16.922869471473216	3.9185514610450194
165003	15319.159335930564	62.41197318567228	3466.2218475943682	1.08524	8.839110714487237	10.69632417613421	8.075662088067105	1.0378253175615575
165004	23264.12661921478	41.530147649133795	3484.4163749508316	1.1272174337292669	13.353241470484743	23.782977464112662	8.075662088067105	6.412893497551525
165005	5371.634929751996	42.64694304472478	1696.6885525824082	1.000844544483454	6.331904487215659	7.403213461646973	5.6825	0.7632021364063423
165006	43026.206771145575	62.8658	5830.134136148154	1.0093237691252996	14.759937170012382	23.683549322049956	10.46882417613421	5.032362327315757
165007	22562.044510173982	52.18276306137429	3846.4287614280456	1.2036898391541608	11.731424606859209	16.099326329759204	5.6825	3.4764392758209435
165008	1014.4455969349139	10	357.04200508047995	1	5.6825	5.6825	5.6825	0
165009	6087.859043376275	23.791155482061043	1349.1	1.024081067194046	9.025049450756141	13.089486264201314	5.6825	3.0666705510291705
165010	29278.782103743633	61.268609053664946	4747.887788204214	1.048244244759912	12.333392619970786	16.099326329759204	10.46882417613421	2.231741933704983
165011	11749.135612303826	26.958777123700187	1995.0692939169305	1.019994217239592	11.778172966851377	16.79003263635282	7.848162088067105	3.7297953321915682
165012	44157.96916255827	48.6938	5198.12	1.015970328078096	16.98998469272245	23.683549322049956	10.69632417613421	4.650003085994054
165013	15149.551216508218	75.42706985397467	3789.3824051226825	1.062488798572902	7.9957890742450655	16.099326329759204	5.6825	3.4965989762412706
165014	152177.0551169542	161.76116203118667	17588.007769654487	1.046871793302818	17.304638150036897	31.923131442463433	5.455	7.689322285704446
165015	63869.788012596255	43.231711086357805	5890.523349964757	1.0364866089219784	21.685607277315487	25.958058337624536	17.09837162509821	3.3550343061049523
165016	13092.70119068873	44.973842104809435	2720.1919782388964	1.591496437184314	9.626306742633062	17.913708460218608	5.455	5.126644171188212
165017	6027.107981478368	33.292561210348154	1587.9360985162778	1.0325012714079342	7.591121566050329	8.303162088067104	5.6825	1.1058502622254678
165018	86867.55193584661	83.35233327054036	9538.774983419213	1.0198780128850395	18.213565596597938	30.701700736664897	8.075662088067105	8.2543
165019	8991.240806142776	37.545589729043925	2059.653725325678	1.0190679710503636	8.730827610083882	13.089486264201314	5.455	3.2743102236828445
165020	5564.988051219374	15.48264835226842	1040.5421450550375	1	10.69632417613421	10.69632417613421	10.69632417613421	0
165021	14673.52028912535	35.22334712622091	2548.516219091985	1.0093937525160042	11.515343853180108	18.16720738340611	5.6825	5.129657203352549
165022	3990.8830966321934	19.47882953362445	988.3729787379958	1	8.075662088067105	10.69632417613421	5.455	2.620662088067105
165023	10734.04175442195	63.83852824679718	2934.4587246714896	1.0613695874670876	7.315858058711403	10.46882417613421	5.455	1.8074085910909323
165024	26644.94051371732	53.184399199195525	4219.922142339741	1.365184676712437	12.628166878426814	19.898224900901926	5.6825	5.71836
165025	199720.67766605617	64.48914327233595	12722.127719700602	1.0748190545389325	31.39737032458535	41.71770955241368	21.52715159567888	7.357682216831555
165026	56401.30092661761	128.67090728635313	9549.7	1.02598	11.812163309378684	27.6401	5.6825	6.8908645483541635
165027	37261.33364818514	53.47739392290075	5004.022421587643	1.0475547725429135	14.892552634231844	17.047500000000003	11.644146341034233	2.2047
165028	28225.37083390237	38.8371	3711.488615051847	1.0168139235553144	15.209730521298166	17.789077931691825	13.397825252946706	1.6652977797448292
165029	17481.53576108687	74.44958154415515	4044.136949769548	1.0513188416901387	8.645372784461735	18.788123227030834	5.6825	4.474300892868083
165030	35279.79229489705	33.43200861449997	3849.8975875006863	1	18.32765235596842	18.788123227030834	18.09741692043722	0.32560207546710646
165031	13581.17940436243	33.60310155527739	2394.77	1.0138345290236235	11.34237820548991	13.089486264201314	10.46882417613421	1.235391955780498
165032	24440.127566666815	32.244571636168466	3146.9147070909153	1	15.532754994341659	18.16720738340611	13.089486264201314	2.304667834620776
165033	37812.155008136346	81.75639135928064	6232.775780639149	1.3381983884765485	12.13332753781778	18.788123227030834	7.848162088067105	4.461543041097431
165034	13595.62760504444	69.98202095942625	3457.7835368544643	1.0673943077114945	7.863781789771804	10.69632417613421	5.6825	2.3239611544746777
165035	336014.6531685215	319.2349119778606	36714.63631718219	1.0087447911381873	18.304125377446212	29.612068014802336	10.69632417613421	5.341232252968775
165036	35602.65368205455	84.05140896642564	6132.23	1.3828719722979559	11.611644993915826	18.788123227030834	8.075662088067105	4.0262494871289585
165037	117540.79370428117	86.7825	11321.798451617482	1.007817640221229	20.7636	31.923131442463433	8.075662088067105	8.389227044102059
165038	20915.73397714659	63.368465126315755	4081.107933618482	1.0425818606530024	10.250027354018945	13.397825252946706	5.6825	3.0201527947409335
165039	29327.359540157937	63.113499835378065	4822.84	1.052943670707276	12.161871585732955	17.789077931691825	5.455	5.247937370900617
165040	23137.285611559193	54.79192407851351	3991.346314357038	1.0392955967557338	11.593724918498511	18.788123227030834	5.6825	5.330012206215702
165041	90759.70052998539	102.77993190737973	10826.93730486676	1.0514929381329225	16.765535437096965	21.52715159567888	10.69632417613421	3.0025152682141223
165042	37585.43943296705	59.91265862732995	5319.539573086356	1.0600693457034995	14.131087443404528	19.542635154995562	8.075662088067105	5.158415715252728
165043	193192.8441154806	92.01322906362799	14946.020925948063	1.023095994426658	25.85207729504445	32.671607403890185	19.542635154995562	4.64972
165044	15646.136478664426	61.14459336282721	3467.268864073328	1.0811368602284552	9.02505	13.089486264201314	8.075662088067105	1.8205165673779717
165045	28870.364777666262	38.9577	3759.48	1	15.358711158407118	24.52180714546215	7.848162088067105	6.906556950172148
165046	473770.9591558662	277.31589786851214	40632.77972101054	1.5449752690442022	23.319643027567075	37.65274213867796	5.6825	7.8258689921119595
165047	112360.81346165457	87.7859	11133.32223144113	1.0060767847311103	20.18459739615571	23.874113754878515	15.04417123135871	3.5691140370513557
165048	43471.150725265565	64.28354703741253	5925.914981576407	1.0303107440089807	14.67154046604341	26.1486	5.455	7.716113745222457
165049	86524.16215952094	33.60310155527739	6044.540830207046	1.0138345290236235	28.628861840795008	31.37326679761246	24.064678187707074	3.249365347752246
165050	4473.348843139124	36.095600909534355	1424.4540802493507	1.0510397675063643	6.280790522016777	7.848162088067105	5.6825	0.9096760872352788
165051	16871.075069458435	33.14456214826197	2650.8335224525345	1.0703776703488146	12.728883143026971	16.485662088067105	8.303162088067104	3.373814776808581
165052	206715.60546411827	174.30407554755834	21278.711914158852	1.0228486736901328	19.429334472691433	23.683549322049956	10.69632417613421	2.967041200893018
165053	119188.80586280319	111.36268641221338	12914.943655426228	1.0561661374152178	18.4575	23.683549322049956	13.397825252946706	2.3830104817941815
165054	26764.288502428342	56.153921805556024	4345.8309625302045	1.0028447995202114	12.317224822221707	13.706164241692097	10.69632417613421	1.3377500174235804
165055	32562.340918002657	43.24164889774518	4206.431921924009	1.0200306557640433	15.482167082408763	16.79003263635282	12.861986264201315	1.5554928484086459
165056	8395.801577807988	48.91303829576917	2271.6861764125924	1.0527213883202093	7.391691392044735	10.69632417613421	5.6825	1.8374471598272282
165057	115879.89085130423	92.22256679701269	11588.509297782195	2.2110495542166935	19.999102192286507	32.62573151081216	5.91	8.784208458733982
165058	19592.91977583296	64.90635886178937	3997.5889451130183	1.2142296815399156	9.802368399975169	14.088531559540321	5.6825	3.5655892374622136
165059	57279.14162930383	106.37426770381407	8750.270409959348	1.2630700005142328	13.091970635355471	28.25883932506783	5.455	7.417532537065019
165060	12018.033341600723	26.080147052785406	1984.6167488780218	1.0160542400764152	12.111188065297712	17.789077931691825	8.075662088067105	4.13204
165061	18606.869088774412	81.80483827120409	4373.519610930621	1.0115786753336529	8.508876485780817	17.789077931691825	5.6825	3.992048300329689
165062	17253.693138408496	92.13155666196819	4469.409743336042	1.0625905194885472	7.720792735163304	10.69632417613421	5.6825	1.9319607803097916
165063	20650.874761150302	43.231711086357805	3349.4644364862384	1.0364866089219784	12.330851784062613	18.788123227030834	5.6825	4.788888901759637
165064	8182.802476362865	38.8371	1998.385815334932	1.0168139235553144	8.189412088067105	10.69632417613421	5.6825	1.7744784134777425
165065	12049.027439262503	41.44911638364709	2505.177872422101	1.063952952411679	9.619298950308105	17.09837162509821	5.455	4.778624087516753
165066	223936.3692406203	208.09186447297046	24198.853982805278	1.2312978897812277	18.508014420826733	30.19329683264807	5.455	7.3778488274605065
165067	136040.9549954838	26.874805239524235	6778.169591792002	1.0310378956755901	40.14091213067966	44.311260271264906	32.62573151081216	5.324711187077859
165068	51621.31440357151	140.84147704107147	9558.390004514766	1.0874213920094522	10.801257194818152	17.09837162509821	5.6825	3.965517106783645
165069	35002.27226543938	103.87694426711207	6759.469832309482	1.0819517649511647	10.356514085803767	17.09837162509821	5.91	3.4807081819741374
165070	136716.56840630923	82.72445851296706	11921.54309581395	1.0424681868904428	22.936052373004458	44.311260271264906	5.6825	13.498305792299453
165071	43354.31844849969	68.40528503501824	6104.722709729192	1.1372957859790322	14.203534053858087	21.173783314768354	10.69632417613421	4.098080239081146
165072	52921.38638357293	102.40614042664448	8252.462084125265	1.0746123898582114	12.825599401510589	17.789077931691825	5.6825	3.6831495897620683
165073	29988.435146775202	93.64049960721113	5940.372721396652	1.01374	10.096482679869476	18.860135154995564	5.6825	5.026018306492508
165074	94344.40387416494	62.40442970005222	8601.43	1.0076510859156262	21.936908646328444	27.15401697672911	17.605369471473217	3.454532885451147
165075	15330.70794378878	51.036045541854556	3135.628082297173	1.1578288316852812	9.7784	19.900425471226455	5.455	5.9334412529082154
165076	49247.68779473608	45.67991661422151	5316.92	1.0951826952381232	18.524877078150872	21.08994421227277	16.79003263635282	1.4149852702772474
165077	56312.27947840861	30.96529670453684	4681.058931717468	1	24.05963278815111	24.52180714546215	23.782977464112662	0.32891772860959795
165078	34853.04987006598	58.436488600873346	5059.031478422651	1	13.778546355648597	21.173783314768354	8.075662088067105	5.8270848445605194
165079	27754.680047355992	26.59802799119379	3045.774623739831	1.1449018065144916	18.225	20.688359349558247	13.397825252946706	3.4135966405413583
165080	115369.11759826385	232.32557428947342	18352.62653912678	1.0168290864294682	12.572491174743115	18.604414766812226	5.6825	3.4098050493035315
165081	17829.126170470205	58.378870496195795	3616.5777427361004	1.1768462219292106	9.859667032613924	16.91484782205582	5.455	4.566815007034505
165082	17685.88769327345	45.78397904640146	3189.885764853795	1.0386778678948587	11.088727933856942	19.900425471226455	5.6825	5.387621471090911
165083	33821.62687668074	45.02780312702981	4374.642404110852	1.00812	15.462578996124826	19.900425471226455	13.089486264201314	3.140555071472144
165084	33014.09893347605	78.12553375817637	5693.130709423901	1.0322469125693479	11.597871406264206	18.09741692043722	5.455	4.962380073518643
165085	13542.097633477986	43.24164889774518	2712.682872925658	1.0200306557640433	9.984283654117434	13.089486264201314	5.455	2.791536184572706
165086	86298.84379055584	86.6386	9693.107209815342	1.0365940520961823	17.806229090950062	28.4783	10.69632417613421	7.078616437242297
165087	132746.07702007954	127.16320291806531	14564.531153143651	1.0222058349112453	18.228678372722932	29.612068014802336	10.69632417613421	5.464193621117765
165088	155974.46630687424	140.2612487290424	16580.61124070926	1.0252461622986453	18.814079172656875	30.701700736664897	8.075662088067105	7.789747463680745
165089	79950.10114979163	42.43384953038607	6529.360638415925	1.0229638220675839	24.48941192783867	28.4783	17.835894094606896	4.735709901897405
165090	74133.80913349439	81.60058591364401	8718.860484951938	1.022609904329295	17.00538946836997	26.50632358614547	10.69632417613421	5.212893679232739
165091	37064.084962841254	23.64	3318.221015074008	1	22.339732522015016	26.057486479687242	20.4809	2.628849034253157
165092	40860.20944873862	52.11776280693561	5173.067065216364	1	15.797285801099365	18.09741692043722	13.089486264201314	2.1126470917759437
165093	33943.2	93.72553412669765	6322.813578706524	0	10.736743670506906	13.397825252946706	5.455	3.0631024061080616
165094	17461.990050401346	30.96529670453684	2606.6902233346814	1	13.397825252946708	13.397825252946706	13.397825252946706	1.7763568394002505e-15
165095	233103.00750914623	169.94864442860543	22311.960009539438	1.5919157081661286	20.894892910303124	37.90164060714952	8.075662088067105	9.89462
165096	21344.085911292754	58.58674508429151	3964.089008165163	1.0960060936038514	10.768721826037998	18.543589859656556	5.6825	5.5876693316112584
165097	52452.12776554402	47.71426035721257	5608.033318715471	1.3893544877746096	18.706068521560873	23.074460652956084	13.397825252946706	3.2585268516701347
165098	1014.4455969349139	10	357.04200508047995	1	5.6825	5.6825	5.6825	0
165099	114495.04204072249	57.031075035520935	9058.453337809804	1.0417396694717356	25.279159205429135	27.15401697672911	24.331242712633593	1.086854800160124
165100	12662.69209222341	31.415417119850634	2235.8330446974614	1.0042523058557542	11.32704619627522	12.588490236557234	10.69632417613421	0.8919756349707701
165101	138260.29859035174	51.66203288643362	9474.13	1.0102999389507654	29.186906248500065	32.054929426399404	26.705179870270882	2.303715928984455
165102	193520	101.05709191108784	15676.561309975636	1.0525810104008881	24.68903642468691	26.88745245180259	23.074460652956084	1.3818722853364893
165103	32465.79615151692	43.10429738377916	4193.52	1.1140166558216393	15.483809062721972	23.874113754878515	5.6825	6.764671591406102
165104	28238.646483307926	55.97162561432644	4456.673624373262	1.0223875795949489	12.672521644336971	13.397825252946706	10.69632417613421	0.9952889269603229
165105	94119.17199080129	65.35582516223104	8791.968675179636	1.029190830027391	21.410260993423808	34.09191618761553	13.397825252946706	7.304863912239215
165106	20895.647417326305	51.37813153472999	3673.0090713223294	1.0275626306945997	11.37794490107459	17.09837162509821	5.6825	3.698863815631032
165107	4408.046374028417	42.09378144074689	1526.9927683479402	1.0092045789043593	5.7735	5.91	5.6825	0.11145178329663463
165108	73742.49761282462	33.60310155527739	5580.248451861992	1.0138345290236235	26.429825929423824	31.613703422139487	23.801660611253467	3.6656742680456773
165109	107741.7583813449	34.86988083492275	6871.0355124414855	1.0785239705443521	31.361141471690928	36.95235569374229	25.655550448084483	4.612610521106308
165110	47134.79153967732	39.91700721740878	4862.445130504751	1.0168085295439988	19.38727955775799	26.049194628390392	9.976403780110827	6.843548793799318
165111	66009.27554893369	30.96529670453684	5068.098396473929	1	26.04893211815259	29.023141073111283	24.064678187707074	2.1418989642218467
165112	23300.93024035998	75.77363188083439	4710.322184308678	1.067647407128102	9.893561131755067	14.236156229694425	5.6825	3.331082374759875
165113	71980.5	77.1412	8353.26	1.1561801717864493	17.23413107729993	22.13624026477275	13.397825252946706	2.8614577755762265
165114	1508.3793058830697	15.48264835226842	541.7299415068265	1	5.56875	5.6825	5.455	0.11375000000000002
165115	37231.9	29.00719060225255	3683.9646404471337	1.026482024564996	20.212959977495633	23.683549322049956	18.16720738340611	2.4671342241713763
165116	15717.314414213988	26.080147052785406	2269.598942534303	1.0160542400764152	13.850301143217449	21.699032881366634	5.455	6.642851026913449
165117	23176.719772546767	63.73964924677358	4308.595777904755	1.090521255793862	10.75836349810354	18.16720738340611	5.6825	5.114590907821502
165118	38350.417126516106	188.07534004692718	9520.415568734645	1.102653398572311	8.056458638730042	13.089486264201314	5.455	2.115610750178288
165119	10150.495874391805	59.74708799282394	2760.621926413432	1.4324451905903588	7.353774725378069	10.46882417613421	5.455	2.208539034141815
165120	92613.76992072504	42.109411062136694	7000.552182114395	1.1024880915030109	26.45898995149056	30.12585036833245	22.13624026477275	3.51127
165121	1562.6864877949104	16.716004307249985	572.937	1	5.455	5.455	5.455	0
165122	50320.82724030054	52.50030691847188	5761.820695569327	1.0218414985173896	17.466988266051317	18.16720738340611	15.48264835226842	0.9158717152714191
165123	209125.99456638083	152.95665273668618	20049.018991822173	1.1072975090584416	20.861469047605926	29.480270030866365	13.089486264201314	5.78921
165124	343383.5807551189	135.9402551183157	24219.698631362116	1.02147	28.355726962718776	36.05111060775543	21.699032881366634	5.494515473112537
165125	209644.32491266934	127.2165043675659	18307.043616161158	1.061038549109158	22.903132729481104	30.34992765821319	16.79003263635282	4.264394604085529
165126	154166.64655919795	149.53287629199733	17020.350075354458	1.0383076212317657	18.115567056688445	29.480270030866365	13.089486264201314	5.470527363438926
165127	54149.96786058314	89.36231164156617	7797.9640905908045	1.012015523243557	13.888232167142624	22.46537198386222	8.075662088067105	4.754540374580741
165128	61993.17161109752	33.14456214826197	5081.395550554001	1.0703776703488146	24.400057422941103	26.51461543744232	23.074460652956084	1.511183006635815
165129	34502.12195413152	38.9577	4109.833816454829	1	16.79003263635282	16.79003263635282	16.79003263635282	0
165130	28704.78534682814	86.86754314358826	5597.715901356329	1.1290082830800483	10.25589217197427	23.763136683737134	5.455	7.035908359481542
165131	96863.20400759483	57.57359984377039	8371.36	1.0409846439905097	23.14156822999882	35.15356408102247	8.075662088067105	9.072299672469988
165132	65141.19881471214	74.32536306402663	7800.120735686262	1.0645	16.702612952306037	21.699032881366634	10.69632417613421	3.788347982563184
165133	186880.04025043728	54.43786161182783	11306.727359799865	1.0083120293919599	33.056433449500844	33.726	31.99499305902293	0.6431114979789779
165134	4687.8931691986545	28.767926944244138	1301.8113949368899	1.088443996938709	7.202108058711403	10.46882417613421	5.455	2.3117835403821076
165135	185695.40276439575	94.3802	14840.411200631746	1.022654347001113	25.02564117044018	36.83175942617981	19.898224900901926	5.394322153009958
165136	112193.35279128586	60.147312491913326	9208.663614630914	1.0875197807898607	24.366913047628483	29.612068014802336	18.543589859656556	3.5600937473878336
165137	132777.87664196402	41.33673062958411	8304.927662436676	1.0213873104589473	31.97568528923389	33.51866079330955	28.976533834244393	2.121016364557565
165138	31294.579870179317	65.5151	5075.8685234362965	1.1591974667661238	12.330729106038111	17.484707383406114	8.075662088067105	3.3640642530270615
165139	102031.80403041652	64.10985885279881	9066.405205805762	1.0168343328375102	22.507664661861675	29.699755417978537	14.396870548285714	5.6149572319302035
165140	97632.87369186472	76.24117229242162	9671.587180064507	1.1628614350157707	20.18962800503103	26.696888018974033	13.397825252946706	4.202205915398219
165141	9261.183982120534	43.231711086357805	2243.0523030249906	1.0364866089219784	8.257662088067104	10.69632417613421	5.6825	1.5864894143733796
165142	42176.45399896603	102.58289311641333	7373.563680990506	1.1398099235157038	11.439910421523717	16.099326329759204	5.91	3.4349288353604224
165143	76287.35641750343	44.41378985884075	6525.144468161967	1.0145897728981725	23.38258004546293	31.99499305902293	16.099326329759204	6.715295316938425
165144	36948.8	36.55955757390945	4120.078451182799	1.0645493612621237	17.935962439001223	21.699032881366634	13.089486264201314	3.0995436236676617
165145	34536.70087413087	23.791155482061043	3213.313689243918	1.024081067194046	21.49600332500201	21.699032881366634	21.08994421227277	0.28712715217344054
165146	149880.5924079233	93.467	13268.039286323812	1.0228435998572623	22.592726652899575	26.88745245180259	15.39591584362472	3.726499118207494
165147	30316.257786403363	37.545589729043925	3782.0058194203752	1.0190679710503636	16.0318	19.542635154995562	13.397825252946706	2.7059949715539986
165148	26886.25971269912	55.245320056028234	4320.339479320363	1.0185180305707342	12.446364384739798	13.706164241692097	9.283642791373683	1.8303318772957142
165149	23672.675510435936	70.69146362615547	4585.768125992102	1.179369380439115	10.324410157704824	13.397825252946706	5.6825	2.7620221626685195
165150	39604.74757299191	67.98164264503144	5816.669443937655	1.0455884077099165	13.617671746593551	16.89787331560119	8.075662088067105	3.4525546823850775
165151	139676.64757274557	106.06170571332967	13644.139060501913	1.0616098079999874	20.4742	30.73062169094851	10.69632417613421	6.537737422540886
165152	50661.27350016738	71.12002591672271	6728.820397398536	1.0185905927185062	15.057995460765689	18.35091584362472	13.397825252946706	2.1396791674778375
165153	16133.154471279784	80	4027.259100329231	1	8.011977411615204	8.303162088067104	5.6825	0.8235946371869985
165154	35582.14641506465	89.86035047176276	6338.770925618827	1.1111911742173972	11.226828302393944	18.788123227030834	5.6825	4.455797221507561
165155	160368.75216032445	122.64506031374347	15721.350042136259	1.0755310415812962	20.40139704675555	33.6542	10.69632417613421	8.478806589382568
165156	3739.7136140490634	2.5804413920450298	348.23394636386814	1	21.47816807119346	21.86639193011415	21.08994421227277	0.388224
165157	36923.72828928629	26.59802799119379	3513.034579055666	1.1449018065144916	21.02098767226579	24.064678187707074	17.29925194772366	2.803278679374383
165158	28924.927314160952	29.00719060225255	3247.0868469957745	1.026482024564996	17.815924659312685	21.699032881366634	13.397825252946706	3.4100023165195448
165159	96788.05647895568	102.61113241286249	11171.540309082526	1.01111	17.327611735020362	23.874113754878515	10.69632417613421	5.132324852576653
165160	19850.667782296172	59.622987995789146	3856.5535045456636	1.0034232544689847	10.294511801222765	16.89787331560119	5.6825	4.790285649947446
165161	14288.687296889671	63.64185253320524	3380.4343370815595	1.0458798257983157	8.453758228728422	13.089486264201314	5.6825	2.6963657059192436
165162	9963.42	61.79086570873102	2781.450450847013	1.030877722281868	7.164191392044736	13.089486264201314	5.455	2.8173639869646427
165163	62563.40856932628	58.436488600873346	6778.087778069325	1	18.46048933498671	33.680155699699974	8.075662088067105	10.851072042513243
165164	23395.176784465955	39.98202095942625	3428.4709099069582	1	13.647586576781457	17.09837162509821	10.69632417613421	2.2772038031831925
165165	82220.58815120418	79.62065063135731	9070.02	1.0262846128369547	18.13019570697897	32.62573151081216	8.075662088067105	8.885160112401689
165166	115146.2208495914	105.98226861091209	12383.584793205902	1.0514161716171306	18.596589399987785	30.57746708517633	9.283642791373683	6.221271268352865
165167	99456.88774375927	85.14823309969428	10316	1.0198456054010367	19.282115320773404	30.57746708517633	10.69632417613421	7.186758131119713
165168	20168.93756787342	40.14859888129026	3189.933574961655	1.0376275818496599	12.645365236557232	13.397825252946706	10.69632417613421	1.1322981823420266
165169	61671.129826465054	49.29748941734189	6180.9934825803375	1.1819145333498429	19.955086508429588	25.85863019556183	13.397825252946706	4.303228606977954
165170	112405.7623451311	45.976313948467286	8058.724232085546	1.0527660590931247	27.896664312594606	37.7521	21.52715159567888	7.067572708786957
165171	48327.80921695424	79.96803309018432	6968.859250888322	1.1312441621436127	13.869647090603499	18.09741692043722	13.089486264201314	1.611699403158443
165172	177966.52244689123	55.96087115560753	11187.069146310721	1.1887047413329836	31.816469554151485	35.545190417362264	28.351837067535175	2.9712928862099313
165173	11129.976102438748	30.96529670453684	2081.084290110075	1	10.69632417613421	10.69632417613421	10.69632417613421	0
165174	43245.11373997803	62.39956929098694	5823.234104229756	1.0001151091525777	14.852610410619269	22.90257936726833	8.075662088067105	5.294608469358144
165175	11967.940169110296	33.60310155527739	2248.041472393515	1.0138345290236235	10.647437172382674	13.397825252946706	8.075662088067105	2.1764316575872464
165176	4276.768741770818	33.292561210348154	1337.6312893930858	1.0325012714079342	6.394540522016777	8.075662088067105	5.6825	0.9750295456787468
165177	15502.20921478561	45.72586252398359	2984.5762726760904	1.0179669904569353	10.388214472324883	16.79003263635282	5.6825	4.767640133129756
165178	33693	52.716655810533155	4724.419896001271	1.0114911494918934	14.263324714540458	17.476501076812497	13.089486264201314	1.8593940591004408
165179	38685.90491067796	103.52550466680403	7094.225518416668	1.4789357809543433	10.9063	16.099326329759204	5.455	2.9334536592588627
165180	120463.37387370087	63.50011020585062	9804.369782237209	1.0177541347051906	24.573404828517788	33.10935361528722	19.726343615214173	4.517737872139338
165181	47791.31761373842	55.148051807093026	5754.989314375104	1.0073440352605914	16.608655551927036	23.683549322049956	10.69632417613421	4.41511
165182	1562.6864877949104	16.716004307249985	572.937	1	5.455	5.455	5.455	0
165183	38295.54926142578	33.43200861449997	4011.0707133294213	1	19.094926017715736	21.08994421227277	18.09741692043722	1.4106908939618215
165184	34712.711069698285	54.21518836860102	4863.060631435561	1.0291550448165685	14.27607578869573	18.09741692043722	13.089486264201314	1.9143988484853176
165185	229920.25183203004	123.0427710056968	18854.785533898925	1.0876158170620829	24.388530054468934	44.97658315636901	10.69632417613421	10.30213665576087
165186	5620.44	26.430323494047514	1366.2846799168371	1.118033988749895	8.22733	8.303162088067104	8.075662088067105	0.1072445284799593
165187	18340.758295028703	40.711320293009415	3063.170488910313	1	11.975016318176408	18.35091584362472	5.455	4.658920111111621
165188	134790.39665390115	237.9409054112126	20075.61981587083	1.0431137493306561	13.428267509563247	29.509190985149978	5.455	8.261542155310497
165189	222078.5426442749	60.93593781773493	13040.522149034028	1.0025602372411986	34.059762347894214	42.43012622485509	22.13624026477275	7.409541504890491
165190	67277.41912236731	23.791155482061043	4484.8442046905675	1.024081067194046	30.002120944136177	31.72709097374667	28.933340616817528	1.2313133796224325
165191	87230.8	28.767926944244138	5615.57	1.088443996938709	31.067451354545323	31.99499305902293	29.480270030866365	1.1276232519478917
165192	31681.36942028719	26.958777123700187	3276.0988626051717	1.019994217239592	19.340911705633932	22.13624026477275	17.789077931691825	1.9806000013712945
165193	11344.750062902558	52.68886210368221	2740.7019443384083	1.133985824544416	8.278718586191337	13.397825252946706	5.6825	2.8882898118666085
165194	32658.865248144026	71.96822076444553	5434.703563334533	1.013766391343064	12.018637214540458	13.397825252946706	8.303162088067104	1.827243275719137
165195	85340.3	40.275600554181686	6572.083989258263	1.0775180362297287	25.970553856755703	29.480270030866365	18.980797243062668	4.099699558261674
165196	15357.655938038306	38.58070474592871	2728.679179676003	1.0471632165285443	11.256476065362758	18.09741692043722	5.6825	4.849475782774339
165197	141943.78723882083	48.6938	9319.653124115526	1.015970328078096	30.46117389745488	40.60883609696056	17.913708460218608	8.553333710630216
165198	5510.178146032782	10	832.1234327561655	1	13.243655758574011	13.397825252946706	13.089486264201314	0.15416949437269611
165199	21495.09988759204	73.1278	4444.4290001637955	1.115375283155554	9.67283	16.099326329759204	5.6825	3.605403984396702
165200	164146.4317485823	35.22334712622091	8523.853298303275	1.0093937525160042	38.514607420861324	54.22976537245687	23.074460652956084	12.72058637025309
165201	3611.2023669087725	27.37299764366336	1114.5306730449374	1.0501507875989795	6.480220696022369	8.075662088067105	5.455	1.1433375636230492
165202	413940	108.1419299610956	23717.585054440882	1.0200835324113513	34.905710495223374	46.25166777186343	24.258789569008545	5.994321609642234
165203	5831.992038153966	29.00719060225255	1458.0292196137264	1.026482024564996	7.999828754733772	13.089486264201314	5.455	3.5989313388615343
165204	153896.46319019637	94.02335531405967	13484.57068732194	1.2282417439919735	22.825563639914513	26.79631616103674	16.111516837219153	3.2508920066645897
165205	246699.2958334666	37.345414103289556	10759.882447870319	1.068200134827605	45.85538866780005	49.873970081606025	41.440528149930685	3.454322273130957
165206	131262.03483845087	110.6013351881719	13506.868856759505	1.3525172873889817	19.43633809293423	27.93005946365907	10.24132417613421	5.644772210354821
165207	111279.94326756475	38.9577	7380.908238633649	1	30.15345528483765	35.431560880752926	24.712371578290714	4.377607887413237
165208	235520.01740360676	146.65723524856702	20833.900761130237	1.1940483466274132	22.609305871612474	29.480270030866365	18.35091584362472	3.0465443608461564
165209	34274.46651307301	23.791155482061043	3201.0912292381418	1.024081067194046	21.414239119470718	23.683549322049956	18.860135154995564	1.9794210722407992
165210	1055.465617649762	10	364.1891283673968	1	5.796250000000001	5.91	5.6825	0.11375000000000002
165211	4247.563073435676	26.065778330984095	1179.5332807588136	1.3032889165492048	7.202108058711403	10.46882417613421	5.455	2.3117835403821076
165212	40640.33795283852	63.91368592986187	5713.2143651045535	1.2786006275359059	14.22678560813805	21.6671	8.075662088067105	4.865528290531834
165213	83399.62738548337	26.874805239524235	5307.129071446282	1.0310378956755901	31.429281731320533	36.07837380953707	23.17388879501879	5.852947279320125
165214	18021.77958611711	62.21194820932712	3753.5367283477144	1.0643838284072806	9.602559340907368	13.089486264201314	7.848162088067105	1.9679354814268621
165215	26951.050399434596	45.64057691627984	3931.5910959598377	1.0418667638908896	13.709996661214285	18.09741692043722	8.132537088067105	4.390641369935258
165216	7822.6672076185905	26.065778330984095	1600.7286138262361	1.3032889165492048	9.773883143026971	13.397825252946706	5.455	3.2796672117085386
165217	48885.49861396379	33.60310155527739	4543.438343354501	1.0138345290236235	21.51916452678029	28.4783	17.09837162509821	4.9805163330944975
165218	34178.13320158508	29.00719060225255	3529.652376817852	1.026482024564996	19.366288547881464	23.782977464112662	13.397825252946706	4.379410112794635
165219	99196.45317750037	33.60310155527739	6472.062256956344	1.0138345290236235	30.65373886689096	35.10744420596524	27.801710367312747	3.1903461937477973
165220	273273	138.81747211599222	21833.599179690566	1.0262489267070363	25.032333336479063	31.99499305902293	19.979842538401677	3.0685608405131766
165221	29723.90966961447	33.60310155527739	3542.807706132614	1.0138345290236235	16.77986057112965	20.15172382408943	13.089486264201314	2.891929783229961
165222	41205.918944771554	101.78790947573711	7259.936655660971	1.060192991668804	11.351591866202039	17.168162088067106	5.6825	3.141076142628178
165223	73032.17337723474	62.582140673377424	7578.569745645626	1.0030412895750116	19.273339384175067	21.699032881366634	17.480738942946434	1.5330128199485855
165224	49543.78746943196	48.98983875254841	5522.713817293631	1.054374311268798	17.941826829517147	23.074460652956084	14.396870548285714	3.2680302856020083
165225	27870.540741540044	68.04549110951353	4881.7699070956905	1.0264955500865125	11.418211538823243	15.48264835226842	5.455	3.12805
165226	55272.51287823365	52.81605028918375	6056.789733594225	1.0279869802871662	18.251422059994077	20.15172382408943	13.397825252946706	2.2695438002204855
165227	8490.867525718704	80.09696373770977	2923.4050394593855	1.001212046721372	5.808888888888889	5.91	5.6825	0.11304565886248938
165228	22427.032403704794	70.79935025646697	4466.892216458157	2.1956982730405366	10.041447752454348	18.788123227030834	5.455	3.7310446391837413
165229	23918.06035026037	41.16104418750113	3517.3136906342684	1.1012068570502398	13.600186081752229	17.913708460218608	5.6825	4.894558384500881
165230	14016.618432514868	55.23605252285311	3119.1615914419453	1.0449371256332345	8.987426923293947	15.48264835226842	5.455	3.717013466040753
165231	99953.26726874981	104.50244482983496	11456.887666042456	1.0183679031026722	17.448589910679743	20.4809	13.089486264201314	2.5965067259120955
165232	28110.63995294055	33.60310155527739	3445.3232950733172	1.0138345290236235	16.31814349215803	21.08994421227277	10.69632417613421	4.2855363782494145
165233	86703.80602236761	106.73266642259577	10783.821551731267	1.0050802128229857	16.080348808896584	31.37326679761246	7.848162088067105	6.812181242011893
165234	151766.81223209374	68.32755560835005	11415.40384506211	1.0106480140987033	26.58982797139368	31.37326679761246	24.220184847518773	2.5971004697846087
165235	116678.72211209513	64.31614137945718	9710.93	1.020106140935736	24.030394749124337	26.33918720328166	21.699032881366634	1.3589535278766491
165236	3468.260227029061	20	933.6320838519707	1	7.429608058711403	8.303162088067104	5.6825	1.2353919557804975
165237	42275.65062727816	92.6615	7016.165852959725	3.5549118117938523	12.050926820506799	26.33918720328166	5.455	6.907873754468705
165238	68868.57680676461	23.791155482061043	4537.569121250583	1.024081067194046	30.35483315691464	33.6542	27.801710367312747	2.446827524511599
165239	7311.152718950603	46.97233573521128	2077.3943114867598	1.013179472614972	7.038772252840263	11.562589011361052	5.455	2.6134776441664553
165240	36296.27167469186	84.5518	6210.081852522851	1.0445929861931518	11.689466431089462	18.47978423828544	8.075662088067105	3.160986103578172
165241	39593.51955702355	63.25536667611162	5610.036349773668	1.1437163133537518	14.115245281296943	18.788123227030834	10.69632417613421	3.487878689787803
165242	94342.4	52.18276306137429	7865.421721463015	1.1230934059785467	23.989161804270232	26.88745245180259	22.235668406835455	1.5708582415975039
165243	54454.66116296465	75.53575383792884	7189.500958075888	1.0121618613573078	15.148384145299076	27.61114593448419	5.455	8.041328148699115
165244	22675.723183948183	33.60310155527739	3094.390988000991	1.0138345290236235	14.656016820031484	17.480738942946434	13.089486264201314	2.001342805344949
165245	16272.429845104178	26.080147052785406	2309.3308318335207	1.0160542400764152	14.092766286053944	15.79098734101381	13.089486264201314	1.207403356139912
165246	245521.1934080326	68.00886569706093	14485.456655197802	1.070969584765168	33.898992520878856	54.22976537245687	20.15172382408943	12.23301281789717
165247	100114.60691075314	35.22334712622091	6656.852998348586	1.0093937525160042	30.07865937120417	31.923131442463433	27.61114593448419	1.8146515115511166
165248	323619.05221404985	138.13919470145711	23701.751080332095	1.1062536749058616	27.307607030148215	48.24669929415085	10.677254859740096	11.745631353922098
165249	89821.45660912969	70.54079973148603	8923.087841474764	1.2014683996919993	20.132370812632153	32.65838454475326	5.455	10.833053627172161
165250	71782.17867872154	45.08277358477535	6377.031514784795	1.039915736563386	22.512725086052505	23.782977464112662	21.699032881366634	0.9970612325696109
165251	36223.68530105365	26.874805239524235	3497.630367114824	1.0310378956755901	20.71327241530921	26.605751728208176	13.397825252946706	5.485189669733908
165252	146370.45733782966	78.1059	11985.981537309437	1.0389530366732798	24.423608009442383	40.65515136173168	13.397825252946706	10.3728
165253	16001.774602059448	29.29215928847532	2426.9716313898384	1.0365662563674671	13.186618578558177	18.16720738340611	8.303162088067104	4.02757
165254	22234.112628578325	78.72705908766918	4690.043240976892	1.05217	9.481410505693832	13.170325252946707	5.6825	2.451711552239642
165255	43155.8	82.69047376613398	6696.568609400138	1.0420399215617862	12.888933239811095	19.919017631246007	5.6825	4.095113477851416
165256	32520.173853199583	76.88189219173805	5605.229423729921	1.4382608593241712	11.603512147254623	18.543589859656556	5.455	4.4855463060372625
165257	104267.5594752965	28.767926944244138	6139.511536946187	1.088443996938709	33.96607656743961	37.90164060714952	30.316433395469318	3.1032407971869302
165258	105204.49544341798	16.716004307249985	4700.979075668937	1	44.75854657083222	54.22976537245687	35.28732776920758	9.471218801624644
165259	59282.88902384467	91.28357169712703	8246.429002087227	1.0709605569487337	14.377832879865885	26.88745245180259	5.455	7.428097142040295
165260	82188.52777978298	52.716655810533155	7378.778244399302	1.0114911494918934	22.27700170883069	26.1486	18.16720738340611	3.011533685002241
165261	122239.2191146773	98.84660120025875	12322.28036372447	1.0469004188622335	19.840356736978165	23.874113754878515	13.397825252946706	3.778810084484683
165262	32781.434370633295	23.791155482061043	3130.5934759997012	1.024081067194046	20.942632521244303	23.511668036362202	17.789077931691825	2.372517128536866
165263	50129.756027841846	41.16104418750113	5092.088221451172	1.1012068570502398	19.68927239581705	22.13624026477275	18.09741692043722	1.574696406265596
165264	182155.96723987948	46.71506219158775	10340.822870909602	1.0005805021051828	35.230458835594895	39.27914767415932	32.588308648212234	2.9069565930408277
165265	35272.901521521926	44.38079956980507	4435.300874189046	1.0138361418757593	15.90552818041741	18.35091584362472	13.397825252946706	2.356951916565576
165266	141518.23372704582	53.809641399626436	9782.304577482577	1.047325774454312	28.933516147677494	35.47332880080276	23.074460652956084	4.499208918651452
165267	12797.733842200838	26.958777123700187	2082.195785262638	1.019994217239592	12.292536497077384	18.788123227030834	7.848162088067105	4.6958344249416735
165268	36915.500767362115	63.23177853877292	5415.979512292203	1.0818320990630876	13.632068099067965	22.13624026477275	8.075662088067105	4.334885079385855
165269	19025.80526630149	33.60310155527739	2834.432623205653	1.0138345290236235	13.424771582528505	16.099326329759204	8.075662088067105	3.782391596843001
165270	5750.242261013602	32.244571636168466	1526.4279475334577	1	7.534246566050328	13.089486264201314	5.6825	3.207319135140367
165271	110438.27873910518	62.78236445213574	9334.34	1.0160208221450124	23.6628	26.50632358614547	20.35512128900357	1.788349449485756
165272	11673.458095538677	23.791155482061043	1868.153095889271	1.024081067194046	12.497324894009205	13.397825252946706	10.69632417613421	1.2734998205312509
165273	9094.614163154027	41.20103924667262	2169.9571445084243	1.0304891613278737	8.382298411901857	13.861031559540322	5.6825	3.298170464080336
165274	13927.771825973572	29.00719060225255	2253.1940097611323	1.026482024564996	12.362692041285959	18.543589859656556	8.075662088067105	4.478424542611256
165275	41478.23791020954	73.88402804395483	6205.694092732402	1.026620184008433	13.367799730504098	18.788123227030834	8.075662088067105	3.0053068828119045
165276	37958.66244919996	99.37043327388818	6884.762672609163	1.2276696540209435	11.026861564950508	24.072970039003927	5.455	5.479787142700409
165277	53168.960845492686	61.749343979951504	6423.181472885777	1.0301850013643263	16.555335099883198	23.97354189694122	8.075662088067105	5.451564806337885
165278	65371.97906387475	68.42879981557022	7497.564488605056	1.062008649683062	17.4382	31.450176698091653	5.455	9.770403897229299
165279	24480.46430488663	43.72413967695353	3667.544514597829	1.0482926565471404	13.349784417038535	18.788123227030834	10.46882417613421	3.45013
165280	82597.75984137614	50.705751153098994	7254.670246145363	1.011121841103043	22.77092053502031	33.19653359522491	16.099326329759204	6.671077899049053
165281	11342.166141747226	23.791155482061043	1841.4532681471296	1.024081067194046	12.318711897760744	15.48264835226842	8.075662088067105	3.118677668983257
165282	89330.46329262538	52.275043688603716	7660.4084633368175	1.2266064717322718	23.322637094396843	38.86870388278942	8.075662088067105	11.57763147777771
165283	9995.597182868976	41.20103924667262	2274.9056554096483	1.0304891613278737	8.787702610083882	13.089486264201314	5.6825	2.6874433519133896
165284	13907.658833276182	30.96529670453684	2326.3206142849726	1	11.956785963099842	14.705209537031106	10.46882417613421	1.9456469650317394
165285	18046.359859729066	48.931404494315906	3331.1453234213245	1.0125283511854681	10.834927994791993	19.47882953362445	5.455	5.247981102862924
165286	272898.39612125815	94.1012	17963.99769194421	1.2103729783891104	30.38281353639195	39.28899864367636	16.441876469807134	7.661302938132686
165287	131907.64958415937	29.29215928847532	6968.119925171812	1.0365662563674671	37.86032703244755	43.14008924711259	35.15356408102247	3.733755032459304
165288	119155.26405995266	77.12426957740988	10746.253488228553	1.1455685559710456	22.17614989083876	38.86870388278942	5.6825	13.299620463454294
165289	18764.383827458514	57.87355702736587	3694.1299936622886	1.098601055690289	10.159027354018946	13.397825252946706	5.455	3.0836303899761894
165290	36118.84062101609	63.498	5368.486128404836	1.0171567671782178	13.455875551176382	23.874113754878515	5.455	7.839453403113606
165291	145927.90679193757	78.78310518963417	12019.61772897588	1.0409351870330736	24.281621942126645	34.0952	18.35091584362472	5.201482483894143
165292	2726.3027843718714	26.874805239524235	959.5434348867121	1.0310378956755901	5.6825	5.91	5.455	0.1857529721610577
165293	47642.13470086833	89.04249954916915	7301.283463554644	1.0047511984130626	13.050345172511262	19.72578698951692	8.303162088067104	3.4823960141752344
165294	61340.75361265721	50.863071132477934	6261.534465257702	1.0145213894803713	19.592882208988254	21.08994421227277	17.789077931691825	1.358121549561534
165295	31917.237028193776	63.28785527008493	5038.23	1.102564589645079	12.67002637367312	16.19797087822274	10.69632417613421	2.2590562053700456
165296	19755.875998890482	42.90866345604905	3263.815280322074	1.012175835998581	12.106001291188862	14.169370548285713	10.46882417613421	1.5725992701608056
165297	35398.922270241004	72.90723544610853	5694.889049019149	1.0269936396359374	12.43182157388576	18.09741692043722	8.075662088067105	3.487248252833397
165298	123308.1223605553	86.04856506091271	11547.091058299367	1.001267576871602	21.357434827177308	26.605751728208176	17.789077931691825	2.861744380663917
165299	16521.852200560275	41.236266199349416	2925.9976006796637	1.0128943473845071	11.29314131817641	18.09741692043722	5.91	4.7131572402232065
165300	43890.82022514216	78.61360128485163	6584.770247182897	1.3043481940168595	13.331010370155154	18.09741692043722	8.075662088067105	3.225867981072998
165301	31464	30.96529670453684	3499.046045100899	1	17.984341616283075	23.074460652956084	13.089486264201314	4.078686415658215
165302	2232.606649925975	23.2317	807.3310169989966	1.1615855543178901	5.530833333333334	5.6825	5.455	0.10724452847995973
165303	10972.724197023399	38.8371	2314.118189643888	1.0168139235553144	9.483287626473352	13.706164241692097	5.455	3.9214296916196134
165304	364423.7941693526	34.78213604187061	12620.786482131194	1.0070397353414324	57.74977568716694	60.2825	56.483393221015454	1.790935258782912
165305	39639.60664834998	64.10985885279881	5651.0872220524725	1.0968551696016793	14.029019581811692	18.09741692043722	5.6825	4.489036742560449
165306	34649.31596204995	46.5627	4502.683480331151	1.0021187066254225	15.39051817140016	19.10542777158945	10.887374411524435	3.1679271247517673
165307	41236.122932890925	52.716655810533155	5226.582029486158	1.0114911494918937	15.779384194203487	23.074460652956084	10.46882417613421	5.492831733922602
165308	67295.61122243115	78.01914824569245	8122.671793228734	1.1466477141268336	16.56982158962288	23.074460652956084	7.658697468202762	4.9477869080195775
165309	149477.13203119434	99.96982998490472	13703.351161031851	1.051347925863211	21.816142675561245	50.423564713051164	7.848162088067105	14.61315940375159
165310	27012.356856482445	80.03158014722908	5212.1495363606155	1.0353529140338702	10.365150373388492	18.09741692043722	5.6825	4.055558131087591
165311	69355.73481868498	89.59357811428636	8836.587077363183	1.0242336990900123	15.697403128942078	18.980797243062668	10.46882417613421	3.078643590389347
165312	153707.31528001933	88.47646999871415	13072.724056175455	1.0001140731616065	23.515728568814886	27.15401697672911	21.699032881366634	2.25178
165313	72982.08572517619	95.02046520105912	9335.157368781043	3.068611488135275	15.635962596462576	26.88745245180259	5.455	8.401889617404848
165314	7135.768353219416	40.624959979592326	1908.630135653041	1.0427977694826407	7.477371566050329	10.46882417613421	5.6825	1.984305177155513
165315	3795.2294163939346	28.767926944244138	1171.3272107301805	1.088443996938709	6.480220696022368	8.303162088067104	5.455	1.2923558724599298
165316	5447.26	15.48264835226842	1029.476505396873	1	10.582574176134209	10.69632417613421	10.46882417613421	0.11375000000000046
165317	7485.580438734055	28.767926944244138	1645.02	1.088443996938709	9.100882784089473	10.69632417613421	8.303162088067104	1.1281474273005387
165318	36492.427075703024	26.874805239524235	3510.580767425629	1.0310378956755901	20.789965816660906	23.683549322049956	18.35091584362472	2.200635590434468
165319	93900.7	71.29066761601527	9171.83	1.0098761476737859	20.47591110014674	21.699032881366634	18.791062197170376	1.2659474156446158
165320	131198.0845803631	49.29748941734189	9015.318627280416	1.1819145333498429	29.105590163692447	36.48885681915246	19.542635154995562	5.562582923332137
165321	20170.866796696628	49.30806576273327	3535.2993711206295	1.020322531978099	11.411122328971427	18.35091584362472	5.455	5.513025691522977
165322	43451.379065864996	65.41559702593742	5976.506126911581	1.0197781900902252	14.540729363668845	32.59974578733069	5.6825	10.100563511076581
165323	57901.77331077095	26.874805239524235	4422.05	1.0310378956755901	26.18775885799795	27.34458140955767	23.874113754878515	1.6359941416748025
165324	90068.23560002416	59.071829978006036	8176.75	1.17106	22.030313568879713	30.082150920871012	13.706164241692097	6.965971820584696
165325	56977.37921435856	144.51197983756114	10172.040767482507	1.0261468321027771	11.202742992635482	30.082150920871012	5.455	7.044582777236394
165326	64071.526352790526	101.52211695186375	9041.027696232908	1.0161714292652104	14.173505160146114	21.699032881366634	10.69632417613421	3.339452018676563
165327	4433.113298425487	33.60310155527739	1368.1982470586474	1.0138345290236235	6.480220696022369	8.075662088067105	5.6825	1.1281474273005383
165328	19571.760618079992	27.37299764366336	2594.6636024924765	1.0501507875989795	15.086164232834683	18.788123227030834	8.303162088067104	4.803000638014895
165329	57851.35827782698	102.5850355739743	8635.822727820696	2.139714856427131	13.39799579059357	24.31961298958148	5.91	5.608264257185947
165330	16500.79836690801	26.080147052785406	2325.479035481678	1.0160542400764152	14.191311222455454	18.788123227030834	10.69632417613421	3.394094542878525
165331	115753.33370495679	113.3472901950814	12840.361676191276	1.1170794666251531	18.02960642761142	28.287760279351442	8.075662088067105	6.531975341591428
165332	45127.16966043219	33.60310155527739	4365.295644740917	1.0138345290236235	20.675424224610804	24.064678187707074	18.04257685487933	2.516020577098649
165333	139233.30660139545	140.0986382862114	15656.455849487891	1.2591680085018038	17.786056811312076	21.699032881366634	13.397825252946706	3.7716404545143014
165334	157353.84556597722	52.50551602511541	10189.340562856989	1.0219428861406434	30.885972373830796	37.90164060714952	26.88745245180259	4.063388664135279
165335	17699.325938375117	29.00719060225255	2540.014113875004	1.026482024564996	13.936399677223301	14.705209537031106	13.397825252946706	0.5580141476094208
165336	19733.57725668428	42.56165936563442	3248.756174732224	1.8320501321414766	12.14838922672355	15.79098734101381	8.075662088067105	2.5975160267925794
165337	170981.6805954871	97.37199802818057	14464.278110444979	1.0217859502408042	23.641923819484276	30.83349872060087	17.921914766812225	3.4952561563846336
165338	100019.40518409637	45.19106449638561	7536.563305418647	1.0323458549729645	26.54244411698481	32.054929426399404	19.726343615214173	5.532201948817503
165339	60284.15528935376	70.88818908829491	7328.135026698085	1.0103172345169815	16.45279598962756	28.4783	5.455	9.240358197854881
165340	73950.73707968877	38.19488971053588	5957.702540082443	1	24.82525321872328	28.4783	23.074460652956084	2.134217567635597
165341	96865.39708597885	101.82037664872091	11132.856552383493	3.3940125549573636	17.401714758507403	31.923131442463433	5.455	9.294970996272768
165342	164983.3678135158	116.84651787557952	15564.41856844155	1.3422551464711925	21.20006823101461	28.763933809967444	13.089486264201314	4.825577198082462
165343	32348.3	79.964	5701.354458843111	1.1311877022171302	11.347584772724812	15.48264835226842	8.075662088067105	2.506832397539155
165344	24484.160452615364	64.34275469440433	4449.358150493956	1.0330372488971773	11.00570447442951	15.48264835226842	8.075662088067105	2.4071680241546867
165345	78394.20535768458	33.60310155527739	5753.559323772591	1.0138345290236235	27.250681168359534	27.34458140955767	27.15401697672911	0.0778221
165346	19442.76546228659	26.080147052785406	2524.2883827214964	1.0160542400764152	15.404551710787397	19.726343615214173	13.089486264201314	3.0585598116185055
165347	39017.55574416095	60.25817123013265	5435.542995097507	1.0043028538355443	14.356451886905193	17.4067	10.69632417613421	2.572355587436983
165348	113108.04960333643	110.88034414900139	12553.908861196382	1.9605466410245347	18.019574756185904	33.21642376482147	5.6825	7.905757950297177
165349	82703.86973334981	162.19147535859787	12983.203357760778	1.0648722058495046	12.74013314809756	17.789077931691825	8.303162088067104	3.1666446098915904
165350	16015.483491683597	29.29215928847532	2428.0110149635602	1.0365662563674671	13.192265927116445	13.397825252946706	13.089486264201314	0.14535239323071295
165351	16886.260026618475	72.94688305882394	3934.368534899113	1.7489122117335656	8.583974722668668	13.397825252946706	5.6825	2.908964814501008
165352	12768.337943495342	40.14859888129026	2538.0917255431737	1.0376275818496599	10.061368401303783	13.397825252946706	5.455	2.8791019365153603
165353	9326.204396122146	33.292561210348154	1975.290614176445	1.0325012714079342	9.442868132100658	13.089486264201314	5.6825	2.7526475533299903
165354	7783.881395218893	26.080147052785406	1597.1954151752795	1.0160542400764152	9.746936813445176	13.089486264201314	5.6825	3.0666705510291705
165355	48706.18469850601	33.43200861449997	4523.54	1	21.534554135259594	26.065778330984095	13.089486264201314	5.976881471515901
165356	20725.91930289771	69.2513	4246.936214587852	1.0379270621748877	9.760409978236074	13.397825252946706	5.455	3.517074650449296
165357	44326.82245724393	16.716004307249985	3051.4374313763137	1	29.05307642978664	29.882664888384422	28.223487971188856	0.8295884585977831
165358	154814.41595784915	109.9780793975456	14627.284110800754	1.0153375200468884	21.16789621164664	43.14008924711259	8.075662088067105	10.699685419486872
165359	397715.89110074914	114.0848027233449	23878.40433499439	1.025362812963284	33.3118	42.906992253976874	17.913708460218608	6.978085031606415
165360	11627.303979578306	38.9577	2385.8375615073865	1	9.746936813445174	13.089486264201314	5.455	3.188243759281366
165361	39839.62403855625	41.33954623799707	4549.308624979699	1.068407231956598	17.514584005051553	21.699032881366634	13.397825252946706	3.0189314749701675
165362	15280.436968450791	23.791155482061043	2137.3743168571145	1.024081067194046	14.298325611884204	16.407665318504595	10.69632417613421	2.5594118711583334
165363	31184.996099035536	72.54553556481443	5331.913861436762	1.0309445340785346	11.697486834730029	18.788123227030834	8.303162088067104	3.610535728804294
165364	8181.845492160086	33.292561210348154	1850.138209614849	1.0325012714079342	8.844577610083881	10.69632417613421	5.6825	2.0706156252086516
165365	42878.34362678905	58.44011595600519	5611.506453279777	1.0211700536523578	15.282293260743836	18.604414766812226	12.968824176134211	2.2313449456117107
165366	104540.2700418127	40.87270236551855	7327.628062380431	1.0222770481511219	28.53318131102088	33.10935361528722	23.683549322049956	3.3877151134067613
165367	23618.768190517076	61.144593362825645	4260.029283249031	1.0811368602284277	11.088547340925109	13.397825252946706	5.6825	2.6584766283524464
165368	172854.1435389647	82.29156037978471	13369.725109715902	1.0772587773317353	25.857546377427013	29.699755417978537	23.074460652956084	2.458573357428461
165369	48539.263533517755	33.60310155527739	4527.320137676013	1.0138345290236235	21.442823594283826	26.248050912515804	14.396870548285714	5.0910547595223665
165370	62689.01489990626	89.44920679639411	8394.385343165131	1.1192473216148877	14.935939282546483	26.248050912515804	5.455	5.805289708388896
165371	82430.61028628281	99.7686	10165.907781462452	1.003855171282644	16.217068275318244	23.683549322049956	8.075662088067105	5.567045212320647
165372	100820.6395797027	56.30475301694413	8446.02	1.0284725434515618	23.874113754878515	24.064678187707074	23.683549322049956	0.12052352975128194
165373	17786.187040096505	64.78708948518634	3805.314837948487	1.1463154721240632	9.34808	13.089486264201314	5.6825	2.3715860418070354
165374	5059.214710897925	23.791155482061043	1229.8559743311573	1.024081067194046	8.227328754733772	10.69632417613421	5.6825	2.0475873995396476
165375	10871.750994778638	33.292561210348154	2132.692707176607	1.0325012714079342	10.195328148490129	16.099326329759204	5.6825	3.84233
165376	53957.38173280178	59.66509274012981	6360.489291206583	1.0106911014300368	16.96642483382472	23.683549322049956	8.787702610083882	5.319142879146579
165377	126368.37419818598	33.14456214826197	7254.880681657947	1.0703776703488146	34.836789119819734	39.64958726346766	27.15401697672911	5.490135533591963
165378	24469.993814893147	30	3037.2636264030025	1	16.11318398717512	18.09741692043722	10.46882417613421	3.2612
165379	65673.36680605258	88.86219035061002	8563.633642640061	1.0176531656615946	15.337733851446336	16.824388960378485	13.397825252946706	1.4351338508134528
165380	17947.68649139715	40.39082151044461	3018.22	1.0438877475331956	11.892905220167762	13.089486264201314	10.69632417613421	1.196581044033552
165381	134227.04749554527	65.31737776516214	10496.374592321004	1.0506015128334023	25.575887429502338	27.801710367312747	22.63545079567678	2.0516217878272704
165382	13108.080287169914	78.46910922392712	3595.206495146317	1.6372179704811196	7.291976305041941	10.69632417613421	5.6825	1.7295173331988611
165383	5935.799283143601	20.38137170310183	1232.9947864516996	1	9.628263393109044	10.46882417613421	8.787702610083882	0.8405607830251638
165384	7475.4408695914735	41.29286773856113	1969.5221067263071	1.2023749435944275	7.591121566050329	10.69632417613421	5.6825	2.0877594161834407
165385	362334.2864168174	49.29748941734189	14982.077838771402	1.0282452006831153	48.36903002588197	55.05594960548916	34.857127133083175	6.972742995782638
165386	40427.92404018523	49.40869570514262	5010.110993360556	1.030564737297827	16.138534293456043	26.605751728208176	5.6825	7.3726153972533375
165387	19004.924912621373	50.070323494047514	3458.025644843621	1.0273973946193065	10.99177788976797	18.09741692043722	5.455	4.374978782903254
165388	167020.54731449153	47.85916812117072	10022.416715384672	1.030382895575672	33.32939590470443	41.58010453400122	27.253445118791817	5.068570861849655
165389	24931.255281083097	34.84756662953671	3304.1764644455993	1.1615855543178903	15.090752899764546	18.788123227030834	10.69632417613421	3.3266942025290094
165390	193346.86072996867	129.48041297216528	17736.810762984172	1.257683963331894	21.801761693649436	48.76289730059809	5.455	14.251865831479876
165391	45299.796644366965	64.58465991009116	6063.421323710387	1.0369210909815563	14.941992062213046	18.604414766812226	8.075662088067105	3.331373820764697
165392	23419.791028062587	51.32309617977603	3886.4480237164657	1.0704952311930154	12.05202842551699	17.789077931691825	5.6825	5.388862558703405
165393	85372.90920759154	107.54989385070394	10741.624476088706	1.122426095301305	15.895716592520081	23.683549322049956	10.69632417613421	4.412727045348487
165394	30122.880706111937	48.667634831355066	4292.134308264827	0	14.036317851521122	18.532473076568888	5.6825	5.258915503938904
165395	166905.77114419467	194.5315025966876	20199.26558901745	1.4408869172430552	16.525924708365938	29.181984678272926	13.089486264201314	4.265572328119375
165396	14287.931742896502	46.7423	2896.974718359793	1.1206537533417682	9.864036197724248	16.79003263635282	5.6825	3.8090402684131215
165397	58148.901084340396	47.70271510802049	5904.012076665489	1.0132873640527391	19.698096931123537	33.60829408314047	10.69632417613421	8.890390312204067
165398	13571.96786057185	26.874805239524235	2140.9129349465893	1.0310378956755901	12.678673325788877	13.861031559540322	10.46882417613421	1.5638778553553911
165399	84971.44176838518	71.85920425581848	8759.57	1.029177204475733	19.400832023174576	33.60829408314047	8.075662088067105	8.922258131514674
165400	21709.046541103125	26.59802799119379	2693.704961662863	1.1449018065144916	16.11835509090188	18.16720738340611	13.089486264201314	2.1857321041363154
165401	95701.56908011263	35.22334712622091	6508.482966148313	1.0093937525160042	29.40825675595133	33.60829408314047	23.782977464112662	4.135835075643496
165402	20748.057636293528	28.767926944244138	2738.7219243193103	1.088443996938709	15.151635112754507	18.35091584362472	13.397825252946706	2.265732571624935
165403	20594.606312061045	23.2317	2452.010232687873	1.1615855543178901	16.798140592982282	19.898224900901926	13.397825252946706	2.662255046668536
165404	112272.5174303608	67.21649839231672	9738.22	1.0141557905661465	23.058117706149453	44.15395067717461	5.455	14.356369361841919
165405	632645.4990860135	109.56231180171835	29513.161682775582	1.0000414073114563	42.87209251831782	44.15395067717461	40.906782796498824	1.0693110277185192
165406	179864.00147378581	32.244571636168466	8537.001611779095	1	42.137511424529876	44.25247142335875	38.42816612697274	2.2259029649851048
165407	347880.5706319932	43.63601242030175	13811.554047652613	1.0461797926538254	50.375297295544854	58.49346642008932	44.370021541879254	4.879360254879014
165408	196172.27838077612	88.18533366478512	14744.224375531658	1.0783349175075945	26.610050604808755	38.52267622936726	13.397825252946706	8.998773030037128
165409	78063.56194898003	58.638010444171755	7584.356298631191	1.0969651355635763	20.58541526142932	26.696888018974033	10.46882417613421	5.816583296663415
165410	200599.31135102882	130.34294299289542	18126.47733002858	1.0497802424652094	22.133292387563152	38.52267622936726	13.397825252946706	8.055284982229889
165411	99345.4	43.94204609670514	7406.601274589813	1.0365523803596952	26.82617923087768	29.023141073111283	23.874113754878515	1.9066712611842696
165412	41511.05166951107	78.88108977916662	6414.654224085095	1.1079807737773977	12.942568755662487	21.699032881366634	5.455	6.546673704706342
165413	237897.97644996058	151.66632182691006	21293.39366412917	1.058748642952231	22.344768542059438	32.59974578733069	5.6825	8.806705509217412
165414	48468.22459344132	95.7923	7638.335042575078	1.1221029272614742	12.690782565385204	17.168162088067106	7.688029670453683	3.351285226588309
165415	64484.8	61.4215	7054.945424270716	1.0307494809141176	18.280737291744174	19.542635154995562	16.12397039676697	1.3484979717223564
165416	103506.52669369538	121.42078475980263	12567.107135050657	1.0329773582119373	16.472609898424036	27.801710367312747	8.075662088067105	6.804145495654875
165417	26975.658439478808	38.19488971053588	3598.2686843451042	1	14.993687690327915	18.09741692043722	5.6825	5.375816719485951
165418	66459.51317233016	93.4548	8834.545833078368	1.0679734119897415	15.045371754933232	23.874113754878515	10.69632417613421	4.860026159613865
165419	77641.46592579405	80.26259212943324	8849.289152763884	1.3137477040853474	17.547503440215742	27.15401697672911	10.46882417613421	5.70837
165420	744586.1656606441	75.35671623072885	26553.6	1.2322614522820143	56.08175069075455	71.82031417986839	45.20589193217626	9.50534
165421	53303.782208257864	44.414865788649564	5454.414293419726	1.0029737728978354	19.54519013070357	24.54931656660824	15.663326053913018	3.713472000696982
165422	25653.5	107.4621580721581	5885.811718063394	1.0153532819946118	8.717078140278762	13.20699050576036	5.455	2.7313882366083404
165423	191612.42146672745	101.66471292702269	15645.947943828414	1.3137458488379041	24.493552216158243	46.22297007462878	8.075662088067105	12.840693980183204
165424	133553.25294965468	90.60117014131626	12331.021945769653	1.0357524901768245	21.66134381027068	42.794433884263285	7.848162088067105	11.637160346596144
165425	49773.5	71.3354	6679.7	1.0763017711795975	14.90292692014433	19.979842538401677	8.075662088067105	4.537991325591339
165426	11390.118261055984	26.958777123700187	1964.3512284952503	1.019994217239592	11.59682453507171	15.79098734101381	8.303162088067104	3.122505129646336
165427	247141.75796419772	26.874805239524235	9135.885766741507	1.0310378956755901	54.1035	58.826728486425814	48.60558770650779	4.208567577121249
165428	40760.39005359984	43.25945743073732	4707.221468075182	1.0150604706187367	17.318237661023865	27.15401697672911	7.848162088067105	6.893956956927681
165429	12226.80929189596	26.080147052785406	2001.780798524622	1.0160542400764152	12.215932234845612	13.089486264201314	10.46882417613421	1.235391955780498
165430	12682.979420175127	30.96529670453684	2221.535198757095	1	11.418211538823243	13.089486264201314	10.46882417613421	1.185413702261973
165431	38465.04128434876	62.244571636167976	5485.153361784555	1.0178467172880732	14.025147064196007	17.789077931691825	13.089486264201314	1.5454318568174445
165432	27634.401667443333	37.545589729043925	3610.8498539057628	1.0190679710503636	15.306314460875143	17.921914766812225	10.46882417613421	2.893765205749149
165433	127772.82340828032	86.1184	11759.050405047841	1.0034793779304034	21.73182680693858	27.830631321596364	13.397825252946706	4.746923101902054
165434	133844.5869770883	30.96529670453684	7216.771600968514	1	37.09264872928109	37.77719137291374	36.31973199445818	0.5982777754840939
165435	139734.6371403633	50.574696814524714	9423.746862556445	1.0552152725486252	29.655855399846025	36.56071843571196	26.248050912515804	3.659759264191752
165436	113093.25393809506	72.91440745067857	10179.582286336756	1.0141332271456645	22.219625669688067	25.19700995719188	17.861089859656555	2.21457
165437	80242.41195120937	65.18670320465175	8107.490115172657	1.0875316173662262	19.794637011284358	23.61109617842491	17.480738942946434	2.1516267531971303
165438	53475.349946776805	29.29215928847532	4436.673230079144	1.0365662563674671	24.10605747758569	28.4783	17.043531559540323	5.040948485409378
165439	79587.57999380084	135.8810951330547	11657.54500884579	1.0491228345629044	13.654260812788538	26.605751728208176	5.6825	6.407382795312817
165440	7218.844280635595	29.00719060225255	1622.1522122248616	1.026482024564996	8.900329113671269	15.79098734101381	5.455	4.872431159392785
165441	1447.3868832922267	15.48264835226842	530.6643018486624	1	5.455	5.455	5.455	0
165442	10816.138331279897	47.37371311842921	2537.5216795805777	1.6764210508959216	8.524962303429604	15.79098734101381	5.455	3.8027460117866845
165443	134241.38559575312	63.206731129057644	10325.945066889972	1.0814	26.000794063140358	30.701700736664897	22.5908	2.699741903672432
165444	37253.74062247526	45.08277358477535	4594.044405243048	1.039915736563386	16.21827624476536	20.918062926585016	10.69632417613421	3.656476004466833
165445	15985.985335491723	37.545589729043925	2746.3387342957044	1.0190679710503636	11.641670516358435	17.09837162509821	8.075662088067105	3.32714
165446	39454.08175236317	104.9903424456643	7214.821290875437	1.4588431022812276	10.936953297030554	13.089486264201314	5.6825	2.4324983819473043
165447	58129.011031806374	93.37504164517392	8258.797228791147	1.2974482438685455	14.076870861815504	21.699032881366634	5.6825	5.557491547962558
165448	10194.680449554318	41.72694176163488	2312.0648891034434	1.009030316685493	8.818680217498171	9.849716476360305	8.303162088067104	0.7290527302906235
165449	19101.703948208786	30.96529670453684	2726.3311755991513	1	14.012753930388449	25.80609862628575	5.455	8.617563055589324
165450	3990.8830966321934	19.47882953362445	988.3729787379958	1	8.075662088067105	10.69632417613421	5.455	2.620662088067105
165451	141284.72226566466	96.57601688000068	13094.447475760131	1.0047031584275186	21.57933315280461	23.782977464112662	13.385482960793366	3.4164889869877317
165452	24925.66295597528	50.936720466593485	3994.328517389637	1.0627687115358677	12.480527251306125	23.074460652956084	5.6825	6.674920741360874
165453	121280.74463273858	85.18391035533028	11394.090001189757	1.0394264967176747	21.288359951531817	26.696888018974033	17.168162088067106	3.1486250333839685
165454	78404.89470322238	35.22334712622091	5891.038097583164	1.0093937525160042	26.618362809566108	33.6542	22.13624026477275	5.036973633071792
165455	61016.046651931065	57.31367224011066	6629.123082460729	1.1958205601391168	18.408482054999624	23.683549322049956	13.089486264201314	4.618806268408035
165456	58829.88500399843	75.72892934145113	7482.295228633163	1.0121003400222635	15.725090552126007	23.97354189694122	5.6825	6.417807657939729
165457	84777.05113630842	33.60310155527739	5983.203404078172	1.0138345290236235	28.33834834313809	29.509190985149978	27.15401697672911	0.9615430694980852
165458	37951.735787846985	59.17527443093673	5312.4	1.0124293959405188	14.287977092531161	30.24457177890982	5.6825	9.898041779464625
165459	88043.71799427389	50.97977811555765	7510.227441905665	1.02471	23.446351971448003	33.21642376482147	16.365000000000002	6.030736682188735
165460	86611.40205190687	37.74848549657513	6409.766847011488	1.1706927269033083	27.02482137623739	33.6542	23.874113754878515	3.9080733477616003
165461	96585.36240093545	54.68916281911534	8147.253443332684	1.0165609068192454	23.709919685873093	27.15401697672911	21.08994421227277	2.683338149764606
165462	258656.32520827677	34.462209232170466	10583.71267107286	1.0687755328563426	48.878183534825126	52.86482918326111	45.59139322083353	3.1828538960128996
165463	109638.59234340972	94.45793979685911	11407.904897638298	1.4846384208705148	19.221512333278206	29.98643771343461	8.303162088067104	7.966377297177845
165464	210793.3982611054	123.4165616540403	18080.904658050003	1.0652644695973756	23.316687106942485	51.13411492504831	5.455	16.34698773613136
165465	123303.36215802204	64.03422541831421	9960.897512551608	1.0257465105589625	24.757480338021537	30.24457177890982	21.699032881366634	3.0583338348410805
165466	27660.15386195493	53.61859288427647	4317.078383992491	1.2248645330758439	12.814293094384102	22.13624026477275	5.6825	6.437521672472932
165467	1014.4455969349139	10	357.04200508047995	1	5.6825	5.6825	5.6825	0
165468	856413.3851546496	192.13013767527963	45472.036221360315	1.023971144466185	37.667694535849826	41.80480523404179	31.99499305902293	2.0596
165469	18128.355657184653	53.9269	3504.9908352212497	1.0236826264463812	10.344309876656391	17.480738942946434	5.455	4.584616017973687
165470	97425.15424527002	116.94064952540842	11965.290135565803	1.0726414642973896	16.284628812415015	34.52966239901256	5.455	8.74583
165471	64756.019249572615	81.00817408618016	8119.128695670569	1.003695424571249	15.95147008424759	34.73945055089438	5.455	9.839229870123107
165472	11738	33.60310155527739	2226.341138218156	1.0138345290236235	10.544657509467543	13.089486264201314	8.075662088067105	2.047587399539647
165473	111248.63508561012	62.244571636168466	9328.311046222729	1.0178467172880814	23.851827953498084	27.15401697672911	21.699032881366634	2.259623828137916
165474	39442.1	30.96529670453684	3917.623911024704	1	20.135741522645656	23.874113754878515	14.396870548285714	4.119549418093068
165475	72771.78103765054	30.96529670453684	5321.377352050628	1	27.35073129501235	29.154939057047255	23.874113754878515	2.4589286037374194
165476	1447.3868832922267	15.48264835226842	530.6643018486624	1	5.455	5.455	5.455	0
165477	42850.00496389381	79.2351	6531.895565515177	1.0505554879448828	13.120235782739183	23.874113754878515	8.075662088067105	5.527267318629757
165478	25559.748697928844	93.53474151029876	5481.124879722495	1.0300407674570287	9.326460994343524	14.329656619449201	5.455	3.3609566256657826
165479	92295.99075640622	51.542547847585865	7731.776498728097	1.0040208780051323	23.874459064249777	32.74346902044969	18.04257685487933	5.620047259678785
165480	2323.4435265462353	16.716004307249985	698.6139118399096	1	6.651581044033552	7.848162088067105	5.455	1.1965810440335525
165481	1055.465617649762	10	364.1891283673968	1	5.796250000000001	5.91	5.6825	0.11375000000000002
165482	19874.664051492182	44.790310876410985	3344.6206635634267	1.3397433397700413	11.884554961947348	18.09741692043722	5.455	4.960690924577981
165483	75041.82118518617	79.17919632052164	8640.963274932285	1.115342400724663	17.368855484639063	19.71451644068332	10.69632417613421	2.725372728268986
165484	141050.13391684354	59.17261179702305	10241.228422687154	1.0998991538085858	27.545549829623656	33.03749199872772	23.074460652956084	4.299713178941175
165485	5515.428600440688	33.14456214826197	1515.6562284135484	1.0703776703488146	7.277941392044737	10.46882417613421	5.6825	2.256294854601076
165486	17098.83952922321	47.56644554696602	3196.9702879011334	1.0103927652021532	10.696902372808037	18.788123227030834	5.455	4.996706807788684
165487	27384.57939630885	123.0312954605759	6506.774678918308	1.0203230289021745	8.41725	15.48264835226842	5.6825	2.922497091604179
165488	39274.14936617814	39.36679272091915	4407.814837858569	1.0174220539292549	17.820235563823523	18.09741692043722	17.605369471473217	0.1767332298806646
165489	27321.745569016595	61.16369990196377	4582.537501772804	1.0349187800670687	11.92428673347327	17.789077931691825	5.455	4.996838028554667
165490	82529.10539771161	95.6393	9959.253422094689	1.0438795156645244	16.573351816637196	27.34458140955767	13.397825252946706	5.402935567007679
165491	56171.72277323438	84.47944297134548	7722.169404769285	1.0765939844797403	14.5482	18.35091584362472	10.69632417613421	3.302569767168045
165492	84707.9	101.61321897368175	10400.205488470752	1.121019302928795	16.289653348057946	25.767493904795977	5.6825	6.754748124352631
165493	117684.03755429637	79.964	10874.544656764028	1	21.64394763528719	27.67522272266792	14.396870548285714	4.905957216287576
165494	194272.6713371146	131.38936424884255	17909.806496251105	1.0068708089694827	21.694558383730154	27.830631321596364	17.72357516586387	3.248393366865985
165495	95202.47697467993	33.60310155527739	6340.4303804360225	1.0138345290236235	30.030288564774995	41.047251403400686	24.064678187707074	7.799105483954033
165496	57168.68697594729	98.89459345942957	8428.888629840361	1.0627777446145223	13.56494064319605	18.788123227030834	8.075662088067105	3.885611923501427
165497	107678.57356257309	29.29215928847532	6295.718083069514	1.0365662563674671	34.20692354447795	41.047251403400686	27.34458140955767	5.594113257779838
165498	15535.122600447447	79.47405919913366	3938.9	1.01486	7.888050973212434	14.169370548285713	5.455	3.138356170814835
165499	57951.12543801906	51.08513205899145	6099.344020519274	1.0268268062678954	19.002412470279168	27.253445118791817	13.397825252946706	5.347855519667195
165500	49018.54154962083	28.64463533699295	4200.5559493615965	1.1159639219321806	23.33907327532238	27.253445118791817	17.605369471473217	4.143574745767228
165501	58961.005571212554	71.96822076444575	7302.267797388797	1	16.148683452090403	18.788123227030834	13.089486264201314	2.2012861925111764
165502	32189.001681062407	62.69256312007037	5035.78	1.0261593686059756	12.784118997289676	21.52715159567888	7.848162088067105	5.519607241881083
165503	6695.583964044902	37.545589729043925	1777.3731999203528	1.0190679710503636	7.534246566050329	10.69632417613421	5.455	2.076855120695282
165504	4569.158056598242	37.545589729043925	1468.2583786476805	1.0190679710503636	6.223915522016776	8.075662088067105	5.455	1.0851233178582644
165505	6463.975419677443	30.96529670453684	1585.9606331145853	1	8.151495421400439	10.69632417613421	5.455	2.142447488763816
165506	227765.20488186603	39.098667496476146	10578.634196181809	1.303288916549205	43.06136324556421	51.60194987434859	35.15356408102247	7.702603712052329
165507	246123.76061438586	79.46068326643419	15676.815626937247	1.0535461554328052	31.39971362442701	35.15356408102247	25.996663059114308	2.724299473406763
165508	152379.8453877093	26.065778330984095	7064.867889399998	1.3032889165492048	43.13735168815748	45.96229159387091	37.73768986909517	3.8195037270222443
165509	54291.52708725557	88.63789149724207	7776.437198381607	1.0725401161326793	13.963085074114517	23.074460652956084	8.303162088067104	4.622345706778727
165510	66731.83075688784	55.216470520428345	6804.649705919651	1.0634381155391517	19.61359765480213	23.874113754878515	17.09837162509821	3.028993058716099
165511	558268.0790767822	232.08311986582186	40350.42441978357	1.1621426994534436	27.670989195497373	38.86870388278942	10.46882417613421	10.085167575422203
165512	146065.97658357126	48.4726	9432.513804976172	1.0296402149132993	30.970742180417144	32.671607403890185	28.33025538362975	1.6410607356802167
165513	12558.189359735148	37.40535687987051	2429.6031780713993	1.0405080864375957	10.337646470897147	12.240953148490128	8.303162088067104	1.6102702261111987
165514	16368.1	55.97162561432644	3393.0304321259355	1.3419279267701851	9.648059340907368	13.089486264201314	8.075662088067105	1.984736420551711
165515	5984.681747646876	30.18281602411364	1506.625593117465	1.032795216885434	7.944484382830043	12.240953148490128	5.6825	3.039481529605504
165516	148868.00704852692	103.86021711735557	13938.955520670708	1.0699590534530783	21.359994560247188	35.94461012135196	10.46882417613421	8.877736846188963
165517	141731.2637428788	84.49883029041814	12267.69896368452	1.003324769440869	23.106413706831102	34.03769540992844	13.397825252946706	6.530863369592716
165518	9326.204396122146	33.292561210348154	1975.290614176445	1.0325012714079342	9.442868132100658	10.69632417613421	8.075662088067105	1.2560340702282895
165519	135038.80273906267	116.53818502987758	14062.688162373326	1.0983707967062344	19.205261637014427	23.97354189694122	13.397825252946706	4.110882671177704
165520	33495.35768281456	70	5428.080277150841	1	12.341511537259736	25.25783337776482	5.6825	6.48758
165521	253282.1525594243	167.1817517844732	23067.560166188374	1.1694591060314183	21.96002964636689	63.817897397347075	5.455	18.63102268765327
165522	248410.33832142613	259.1254246234627	28440.99451297271	1.0426838235477864	17.468470605563347	32.59974578733069	10.69632417613421	5.343653441021465
165523	68880.83507532808	93.19737271243248	8981.646717227995	1.3347853278642143	15.338130577593407	22.46537198386222	13.397825252946706	3.039735763138531
165524	14820.703157935764	26.080147052785406	2203.9125318876213	1.0160542400764152	13.449447692229448	16.79003263635282	10.46882417613421	2.5931445867435254
165525	45286.1	126.70190345788531	8491.389834940719	1.3830231307580458	10.666348563581751	20.15172382408943	5.6825	4.148037788388581
165526	94128.59224687314	73.88402804395591	9348.479844928548	1.0266201840084481	20.137732296216463	23.874113754878515	17.913708460218608	1.8628740310225176
165527	17819.902057469822	43.25945743073732	3112.4194629433987	1.0150604706187367	11.450835769172086	16.79003263635282	5.455	4.7985513397335255
165528	23393.757587490738	33.60310155527739	3143.0016347800324	1.0138345290236235	14.886252255562688	18.47978423828544	13.089486264201314	2.541010833393996
165529	88715.48327610204	43.231711086357805	6942.339624385283	1.0364866089219784	25.557805603311277	28.832576640282724	23.874113754878515	1.981839674825326
165530	50741.73711738716	72.83101960865469	6814.685102860606	1.011988608792107	14.891880212069449	20.4809	10.46882417613421	3.0997997272235973
165531	49041.071960136236	107.5590293444271	8141.573472761007	1.1466767978715617	12.047074714540457	16.407665318504595	8.303162088067104	2.1527234800078086
165532	16310.787759059725	51.78250294937364	3257.8712684461543	1.4342102570280821	10.013156699613349	17.990635145798326	5.455	4.796691725873638
165533	254972.60696260995	80.93821190171062	16103.804777030951	1.1048312264603528	31.666132382116352	41.55190981478329	21.337922172047534	7.381576150740567
165534	127957.13930370292	47.1142	8703.879942023399	1.041811055415043	29.402321759037633	30.754179606866348	28.287760279351442	0.9095467194917053
165535	58478.88064287677	30.96529670453684	4770.26	1	24.518108712014257	26.50632358614547	23.17388879501879	1.4346492109897064
165536	81174.25670226212	89.65318044830823	9563.061366765558	1.0340064038632861	16.976625703640565	28.964374624218696	5.6825	7.567922181574403
165537	16470.891138001898	38.80977318930887	2834.2230958041905	1.053546893365449	11.622861420038213	21.337922172047534	5.455	6.952398699076552
165538	74351.25627543856	97.98286578482836	9568.07	1.3183296092647787	15.541543574264878	23.882405606175368	5.455	6.681370370769777
165539	17388.241367759205	40.44184577285954	2972.680582634732	1.0978518418061267	11.698694753371546	21.337922172047534	5.455	6.914431080076504
165540	47472.350965123886	47.70271510802049	5334.538467444856	1.0132873640527391	17.798109903915364	21.016532881366636	14.396870548285714	2.5795313865166687
165541	104388.87986501356	114.31989094733225	12245.963241510233	1.011747635719287	17.048700507472667	27.34458140955767	5.6825	6.863675983706853
165542	5045.966752653053	30.96529670453684	1401.247165834908	1	7.202108058711403	10.46882417613421	5.455	2.3117835403821076
165543	15182.56135520699	37.74848549657513	2683.658315434755	1.1706927269033083	11.314824445337335	15.79098734101381	8.075662088067105	2.7970203883506066
165544	170786.6835945346	58.436488600873346	11198.864513818544	1	30.500714315062368	34.09191618761553	24.064678187707074	3.916299874525529
165545	155535.4015470076	70.20525173605401	11713.976808237087	1.0196397844928142	26.55552492431734	34.47846894527977	17.494558767402808	6.1609043245933846
165546	21430.64525332159	48.6938	3621.2555822652903	1.015970328078096	11.83603022016776	13.089486264201314	10.46882417613421	1.256034070228289
165547	5876.092845198114	61.14453314057049	2124.8490023316976	1.1731994975892104	5.530833333333333	5.6825	5.455	0.10724452847995973
165548	117628.02933887036	50.97977811555765	8680.791257045514	1.02471	27.100762097787104	33.14456214826197	21.173783314768354	4.469011448606417
165549	159419	146.27010264263885	17117.965441505265	1.1713680460276348	18.62587614604993	27.062880685963254	10.46882417613421	5.912866092487113
165550	34848.809401392245	49.60240316758856	4660.690496169078	1.0491202023601642	14.954354694883397	21.173783314768354	7.848162088067105	4.909161839963557
165551	86584.90957607854	82.74646095151182	9488.569652558474	1.0620050451269991	18.250360749100263	24.52180714546215	10.46882417613421	4.475276581494725
165552	24554.593557423934	43.56324156524047	3666.33	1.027616730483114	13.394649208061487	17.789077931691825	8.303162088067104	3.3806703368226754
165553	169904.24155976734	97.78871880437292	14449.453460850487	1.0041848409308296	23.517047481430048	37.14279879495293	10.46882417613421	9.217797289277774
165554	181673.30088294676	66.9917	12366.899943662049	1.0581120230592904	29.38057261085113	35.545190417362264	23.874113754878515	4.83536
165555	811692	142.43372622975156	38115.98156256371	1.01378	42.5907	73.9627	17.913708460218608	18.09949643873226
165556	100923.56211262931	99.36040575996869	11225.55689836842	1.0195705961147072	17.98103435336879	22.235668406835455	10.69632417613421	2.833419395481221
165557	149445.16007901158	124.79708274309911	15309.044166639638	1.0164558200564742	19.52377411055769	31.99499305902293	5.6825	7.478801843975582
165558	55168.07779108433	94.12544443400549	8077.972642576502	1.0659573275307335	13.658891960170902	18.543589859656556	10.46882417613421	2.9486500168707694
165559	35041.76928168751	83.10060306570978	6049.229100152024	1.1106211239252726	11.585532206345722	15.48264835226842	5.455	2.8420985622466453
165560	39817.989530084495	73.44521929321367	6062.145585902288	1.0545877958971084	13.1366	29.64098896908595	5.455	8.671330110893292
165561	47811.75907560936	38.8371	4830.54	1.0168139235553144	19.795617448035863	23.683549322049956	17.789077931691825	2.3376234976362373
165562	91754.21762835042	113.15653513187067	11422.410678829247	1.0599417627820584	16.065648523461228	23.683549322049956	10.69632417613421	3.2390138060562808
165563	56760.11595945079	23.2317	4070.681918242024	1.1615855543178901	27.887276431543626	28.4783	26.705179870270882	0.8358684944932577
165564	44821.443617581856	73.45583346772192	6432.221591740008	1.0154785231533914	13.936535916343336	23.683549322049956	8.075662088067105	5.2607974991917335
165565	71249.2	52.65343378316645	6866.07	1.0248218884249334	20.75399351063978	23.874113754878515	14.396870548285714	3.61691
165566	16725.319056242322	61.42006448252321	3592.917719512563	1.0732410351506925	9.310159798767325	13.089486264201314	5.455	2.471500585755548
165567	27059.802291675496	86.07575079913262	5410.129383033601	1.0562676572060712	10.00338453144437	22.95559848108764	5.455	6.753104872368306
165568	42793.64324152437	62.87441721283175	5814.756718878103	1.193531289138952	14.718979764911287	24.31961298958148	7.848162088067105	5.991622134589711
165569	46680	135.67562507048353	8921.163227202436	1.3175918909792181	10.465013336045454	20.15172382408943	5.455	3.8946857279712215
165570	47232.195968604276	62.910379194488044	6110.62	1.029724608153904	15.459056379101403	18.980797243062668	13.089486264201314	2.3221331715483573
165571	59015.72201043324	83.58002153625031	7872.996053404881	1.0101525445522155	14.991934864468874	27.830631321596364	5.455	6.896021856437435
165572	14199.461685952301	20	1889.1040102126192	1	15.033012062003033	19.542635154995562	8.075662088067105	4.991084918277477
165573	59064.1	37.74848549657513	5293.179283052224	1.1706927269033083	22.317071439748464	23.683549322049956	20.52810630033987	1.19932
165574	7663.231915690201	26.080147052785406	1584.768880086801	1.0160542400764152	9.6711	13.089486264201314	7.848162088067105	2.418945322024934
165575	81006.67503927923	71.3922	8524.925035142525	1.0164980988900425	19.00466566106875	30.027019168738814	7.848162088067105	7.795263693941601
165576	13656.086728022276	38.3175	2564.2885083375477	1.025132885028714	10.650975257753384	18.604414766812226	5.455	5.54977
165577	60337.15425744079	15.48264835226842	3426.257258964204	1	35.22044592511503	35.28732776920758	35.15356408102247	0.0668818
165578	83420.37158839166	55.84749126505962	7651.433824089151	1.006049516661361	21.805160576768696	30.027019168738814	16.099326329759204	5.957792702702734
165579	750494.4942689609	93.69979674535111	29726.78976390148	1.047685911042852	50.49280465395687	59.543464929530515	40.443013190449335	6.544016311238744
165580	42743.23264963591	83.88365514210807	6712.39	1.048545689276351	12.735619430159359	19.919017631246007	5.6825	5.204087003143005
165581	35761.28689990421	62.711215982472496	5308.650234719453	0	13.472835963469382	17.67342879483811	5.455	4.993060454243584
165582	48433.99808633787	55.97162561432644	5836.655391765836	1.0223875795949489	16.596490570495902	21.699032881366634	13.397825252946706	3.922281048219266
165583	26932.11442137243	67.93146549027888	4794.856888228508	1.0090228569177873	11.233751100055324	21.782871983862222	5.455	5.275294218657248
165584	68962.51840200942	58.436488600873346	7116.288464839122	1	19.381597230844818	25.249541526467965	15.39591584362472	4.065997883880265
165585	91538.46053863208	112.63765606408502	11382.785091703541	1.3915792423767357	16.08366665999006	26.79631616103674	5.455	7.56124
165586	53545.11359084037	48.364866684621035	5704.661132511142	1.0005163549760827	18.772408157842772	25.13032128888978	13.397825252946706	4.839977242274426
165587	101980.69355400908	50.936720466593485	8079.405441212033	1.0627687115358677	25.244603528328547	27.34458140955767	24.064678187707074	1.2901320467000141
165588	36299.29727884295	29.29215928847532	3655.36	1.0365662563674671	19.860879610309134	26.605751728208176	12.620662088067105	5.720122863651215
165589	12134.619974793683	44.38079956980507	2601.450598645449	1.0138361418757593	9.329118132100657	13.089486264201314	5.455	2.8543635109930983
165590	9272.563133610489	30.54091046979856	1886.4522701836897	1.069932400075428	9.830689363487146	13.340743914327229	5.455	3.2770140872687863
165591	52685.91928871849	51.11001973449687	5817.082691286082	1.0271638256020799	18.114206754406755	24.064678187707074	11.00921654561191	4.7293759194715115
165592	16372.26600435383	23.791155482061043	2212.417554285858	1.024081067194046	14.800339992455543	17.913708460218608	13.089486264201314	2.2050798390747874
165593	5512.727126597447	30	1441.6133895950209	1	7.647996566050329	10.69632417613421	5.6825	2.0374832449861757
165594	144611.37907346556	74.48521107663237	11634.325022051433	1.0379037828651594	24.8594	30.24457177890982	19.898224900901926	3.3262101623993403
165595	25635.618204611877	41.20103924667262	3643.182396820672	1.0304891613278737	14.073200522149833	16.407665318504595	10.69632417613421	2.341254966425669
165596	200268.37187050265	33.60310155527739	9196.038860074232	1.0138345290236235	43.55535571733895	45.71207360150637	40.79675652062591	2.0513054928008683
165597	125944.5849014689	83.2204	11476.501328643943	1.2904555559169237	21.94825431460137	38.68637904939363	5.6825	10.795732738260718
165598	45693.38240332114	52.98263347029798	5515.671035144202	1.2221402972628883	16.56856694758502	19.71451644068332	13.397825252946706	2.7892053619263204
165599	192576.13735604164	208.98272598104757	22488.54525946185	1.2972042819070364	17.12659801994235	23.720042973753714	10.24132417613421	4.582492296327938
165600	3445.2939610523954	33.292561210348154	1200.5815828561106	1.0325012714079342	5.73937	5.91	5.455	0.1886330349514634
165601	25486.884660262258	52.426051337127106	4097.669083188462	1.1349203424186418	12.43969883504136	13.397825252946706	10.181997558816105	1.3095484614501556
165602	277157.3000929125	108.37301091938144	19428.02540842974	1.0135077163204032	28.531700393253047	32.671607403890185	20.822941680789196	4.670032926742702
165603	42871.75018536471	59.210340479246064	5647.930162028239	1.1076719465511378	15.181402374128847	21.699032881366634	10.69632417613421	3.7271069095037355
165604	49943.735587079624	69.35548545996642	6597.598021711502	1.0078654424399234	15.139975313052966	25.448397810593377	5.6825	7.503228960649285
165605	65062.00561305311	56.71089215899238	6809.291011096547	1.088129825700146	19.109773839016974	21.699032881366634	18.04257685487933	1.4102367718969604
165606	24605.485327518356	34.462209232170466	3264.3179809023964	1.0687755328563426	15.075421862374053	17.09837162509821	13.089486264201314	1.7092399627315131
165607	217832.36652836812	101.21295889529047	16645.01525532863	1.0032488442569454	26.173886077831334	35.637186185497534	12.909705066971373	6.40811
165608	112832.3910352473	99.5057	11878.065312170073	1.2680858886094253	18.99844597076614	28.25883932506783	5.6825	7.431136915465162
165609	35753.910086405216	40.70270876926468	4276.400386243486	1.0175930270848967	16.7215	22.13624026477275	10.11454504142955	4.979713076477861
165610	73187.74635597128	92.0416	9200.601398685894	1.17297	15.90933965825855	28.25883932506783	5.6825	7.019219611206525
165611	162968.34557786377	85.7143	13249.002368431373	1.0275063383879288	24.60084782929336	30.24457177890982	18.35091584362472	3.1922694371281253
165612	126651.19034446416	70.55096293871183	10596.46585010678	1.0738635133377543	23.90442099017153	30.288682359669586	17.789077931691825	4.788870848222268
165613	1014.4455969349139	10	357.04200508047995	1	5.6825	5.6825	5.6825	0
165614	371394.05669653235	92.04606005977841	20726.5	1.0140262018227442	35.83768407054212	40.270231000802696	30.316433395469318	2.648240807506211
165615	27076.229237411633	56.100457690866435	4369	1.1220091538173287	12.394698087718119	17.4067	5.6825	4.868375336057054
165616	18404.596472524245	48.23094217504098	3339.880705093804	1.4957848632400728	11.02111009201889	15.168415843624722	5.6825	3.5477577886658596
165617	16114.811597313354	33.292561210348154	2596.516888208969	1.0325012714079342	12.412637615023614	15.168415843624722	10.69632417613421	1.8670766842948818
165618	197681.67613795763	173.9388371533567	20786.741752842987	1.1992599931860872	19.01997710737142	30.07158816180566	10.46882417613421	6.723576358195696
165619	99884.88772835012	64.31784399608077	8985.051358786566	1.354394954595439	22.23357079215173	29.699755417978537	10.823540246917366	7.254504918882984
165620	91170.88299160407	162.72110248479967	13653.844470101285	1.1872966286965438	13.35460985969877	27.801710367312747	5.455	6.610070839087195
165621	4043.9712625364677	18.898719533343627	979.9979164092277	1	8.253020123458683	10.823540246917366	5.6825	2.570520123458683
165622	13876.501588003319	60	3234.6	1	8.580042386362404	15.48264835226842	5.6825	4.366607395704875
165623	71599.6	101.02769228908686	9534.113378812348	1.0000192015261946	15.019656866897165	21.699032881366634	8.075662088067105	5.784270152227423
165624	3604.144169503296	28.64463533699295	1139.0103182449172	1.1159639219321806	6.328554029355701	8.075662088067105	5.455	1.235391955780498
165625	4667.802118335915	28.64463533699295	1296.2321809903738	1.1159639219321806	7.202108058711403	8.075662088067105	5.455	1.235391955780498
165626	98603	62.91037919448664	8828.991296414742	1.029724608153881	22.336180854921235	33.814151883607195	15.24132417613421	6.423902059738297
165627	22006.20341533107	36.55955757390945	3179.640054836541	1.0645493612621237	13.841946280590786	16.099326329759204	13.089486264201314	1.3032989790506766
165628	70574.55532368021	88.17328191834447	8842.956939923575	1.0465303222211186	15.961754830006024	28.964374624218696	5.6825	7.849511953415208
165629	34926.733993442926	40.14859888129026	4197.774617197163	1.0376275818496599	16.6406	23.782977464112662	10.46882417613421	4.892839146747912
165630	26440.573007064435	23.791155482061043	2811.565017282054	1.024081067194046	18.808437894581996	21.08994421227277	17.168162088067106	1.664026478912307
165631	10041.625317445789	41.20103924667262	2280.137428742062	1.0304891613278737	8.80791	13.397825252946706	5.6825	3.2925041103199164
165632	36909.11283121658	36.55955757390945	4117.865913248639	1.0645493612621237	17.92633058423143	24.120756705456067	8.075662088067105	6.260767040431073
165633	4787.133597780612	28.767926944244138	1315.518589642192	1.088443996938709	7.277941392044737	8.075662088067105	5.6825	1.1281474273005383
165634	12921.982698662448	46.69532035691745	2753.6338342834433	1.4088380515645476	9.385403780110826	16.79003263635282	5.6825	4.113309328089168
165635	16268.055892449029	33.60310155527739	2620.972366910016	1.0138345290236235	12.413756129468993	21.08994421227277	5.6825	6.438654337458069
165636	154276.95569071555	84.64283476734114	12810.04225098511	1.0050346541589252	24.086876946694137	39.27914767415932	13.089486264201314	8.774548777225023
165637	101697.92390877743	109.00540121911445	11802.79827389789	1.3467046362999937	17.23284962578481	39.28899864367636	5.455	12.1563
165638	196951.87943463403	38.9577	9819.320218078936	1	40.11517601228937	44.979466338477614	33.814151883607195	4.670061722179988
165639	38640.27522662987	153.7714977940121	8640.979202834895	2.013949220711986	8.94349	13.24832751906834	5.455	2.7882108469387843
165640	399503.45226735383	106.75787807495544	23150.75542280619	1.0070280178892563	34.513210905748366	37.619	30.701700736664897	2.038167099173808
165641	337581.42882501375	166.29477866428422	26560.332788166983	1.0769158177392402	25.41996981117731	31.37831508153215	17.73978354392028	3.422569733341437
165642	5741.928972229242	42.61761607598436	1753.5914379891908	0	6.548764835226843	8.075662088067105	5.455	1.249470946902766
165643	231261.31033383755	195.85430214735976	23857.392790957856	1.0439922403750288	19.38697261349425	29.699755417978537	13.397825252946706	3.6442704984925323
165644	321567.47601597663	90.57995471205315	19131.85320934793	1.0088881516779902	33.61592549318296	36.82790645950651	28.79403425801838	2.922720310026243
165645	6341.373623465886	26.080147052785406	1441.6227289113679	1.0160542400764152	8.79755	10.69632417613421	7.848162088067105	1.342636484260458
165646	42584.57024079406	77.27256902946561	6430.485184509889	1.0584742492579025	13.244590110672878	16.099326329759204	10.69632417613421	1.714135731399097
165647	13647.892390309937	47.90363409779593	2866.3020711285244	1.0175552274872768	9.522996566050328	16.485662088067105	5.455	4.4908604680706725
165648	32695.541198314815	68.34464788609677	5299.091912918983	1.0310084589498887	12.340054385018059	19.289136231808058	5.455	4.49168
165649	55729.63813823508	101.81536546659157	8444.126014823316	1.0032650557179879	13.199622563757101	18.09741692043722	8.075662088067105	3.4862917239871245
165650	45217.03493628653	66.28473701248717	6137.093515851663	1.0000974682586572	14.735651271890916	21.08994421227277	10.46882417613421	4.239109107045483
165651	16280.48340932148	23.791155482061043	2206.2074543995686	1.024081067194046	14.758796482946616	17.789077931691825	13.089486264201314	2.146426872261924
165652	339748.17231585074	81.84676875019372	18693.22639587881	1.05884	36.349869746482405	51.847555079644025	17.789077931691825	12.329975301033171
165653	81697.91829942288	23.64	4926.450953720582	1	33.167048273452316	36.07837380953707	28.387188421414148	3.406576828825922
165654	1104.9862123883702	11.82	405.12785055485614	1	5.455	5.455	5.455	0
165655	198885.67923807228	41.33954623799707	10164.582405659465	1.068407231956598	39.13307429675343	42.986066005732255	34.786953938446125	2.9447906264205894
165656	46230.05275104373	48.6938	5318.678614319393	1.015970328078096	17.38403693976895	27.34458140955767	13.397825252946706	5.808288019113051
165657	9523.232250764928	26.874805239524235	1793.3695140315049	1.0310378956755901	10.620490842800876	13.089486264201314	8.075662088067105	2.047587399539647
165658	35549.07702519709	47.928321481145154	4627.167346974039	1	15.365373395645438	17.09837162509821	13.089486264201314	1.4472254268342544
165659	90719.36748580009	113.37645934889133	11368.846006335356	1.0076872653506246	15.959292163029774	19.289136231808058	8.075662088067105	3.3718908793414983
165660	13768.419150833319	29.00719060225255	2240.2671242733672	1.026482024564996	12.291765568178946	13.089486264201314	10.69632417613421	1.1281474273005379
165661	39628.90404993175	77.66533782242928	6219.0576229587605	1.1143581221622565	12.744343742252711	18.16720738340611	8.303162088067104	3.5509911803561036
165662	63310.08098016659	72.26324790157744	7582.285011231261	1.4525134234288772	16.699472754292017	19.979842538401677	13.397825252946706	2.6577022327912307
165663	5343.381533832664	26.080147052785406	1323.3296479128915	1.0160542400764152	8.075662088067105	10.46882417613421	5.6825	1.9540086625126485
165664	126262.3520918111	127.55855553160012	14226.454067932858	1.098844600044921	17.750361613497603	27.838923172893214	5.455	7.127216580091276
165665	71706.61218035597	43.25945743073732	6243.456185378998	1.0150604706187367	22.970165898906885	30.15688437573362	17.789077931691825	4.66629
165666	7456.523310865916	43.10429738377916	2009.710063065163	1.1140166558216393	7.420496566050328	10.69632417613421	5.455	2.1729382121069767
165667	353369.41723141854	139.56399728499437	24894.654997825786	1.0023340429189294	28.389179706429402	54.6953	8.075662088067105	16.017867549063727
165668	18989.291217511487	34.462209232170466	2867.6811846634905	1.0687755328563426	13.243655758574011	13.397825252946706	13.089486264201314	0.15416949437269611
165669	4144.362873183962	33.44100215304559	1319.6946653948257	1.0371048662198723	6.280790522016777	8.075662088067105	5.455	1.048681444102698
165670	158441.27166124716	45.19106449638561	9485.612462593073	1.0323458549729645	33.406650816922415	40.58464055370898	28.351837067535175	4.653958172186842
165671	204833.23980112598	35.22334712622091	9521.830812336291	1.0093937525160042	43.023919210105724	44.44917945619374	40.58464055370898	1.73298
165672	62466.67648625858	140.85998850502213	10515.331205229271	1.066055553082716	11.881066847460575	17.4067	5.6825	4.134419846837815
165673	56494.505320846896	34.34275469440388	4937.710244437452	1	22.88287587733219	23.683549322049956	21.699032881366634	0.7273189906558595
165674	161393.3235840113	160.92502714687464	18065.89617944964	1.0407224727536541	17.867181564742946	31.812612405339532	8.303162088067104	6.949502158632777
165675	10147.92928459206	58.03476573776038	2720.4313186452223	1.0787488973007193	7.460529670453684	10.46882417613421	5.455	1.8773801497529221
165676	51808.86926639435	29.00719060225255	4345.700812839943	1.026482024564996	23.843734991289896	24.064678187707074	23.683549322049956	0.16141749366325348
165677	17153.74332474349	47.28	3192.4427632896914	1	10.746468830700167	17.09837162509821	7.848162088067105	3.385297805708807
165678	25542.676673498998	67.81120273108021	4665.399716682741	1.3630259514477325	10.949834194125907	17.605369471473217	5.455	4.340435922884759
165679	188111.11119186867	227.08041317423653	23168.717508052192	1.0036195019610612	16.238370650122643	28.4783	8.303162088067104	4.6015856199096845
165680	35128.598731155886	33.60310155527739	3851.4567684116246	1.0138345290236235	18.241720389681664	26.239759061218955	14.088531559540321	5.656868107386491
165681	49311.71739890175	50.53936881725609	5596.221594037252	1.0541482750157363	17.623218298375875	19.919017631246007	13.706164241692097	2.1015662970596725
165682	74655.10022834543	87.02704827485556	9035.699939090508	1.1113086175411575	16.524475299444237	27.830631321596364	8.303162088067104	6.677532554802117
165683	81887.50598765754	74.35	8746.902224638556	1.153905295948964	18.723773030638018	32.59974578733069	5.455	10.284900239302207
165684	38525.78961476786	90.36539457858726	6614.267894930743	1.0594545812337828	11.64929822219463	17.605369471473217	5.6825	3.8942172938033597
165685	31142.593532919826	86.78750492353274	5827.884313279869	1.0403715746446345	10.687443970689637	17.09837162509821	5.6825	3.5137397594238036
165686	82871.6	106.57247782450196	10534.89469789041	1.0344004023830566	15.732772666531494	26.239759061218955	5.6825	7.265941670270219
165687	31112.83954131108	68.29724274314472	5167.450701725398	1.0965274347630118	12.04185248672913	16.407665318504595	5.6825	3.490547848525601
165688	367522.2463728264	132.93786405868025	24778.276589630754	1.122152072005651	29.664875605321768	37.90164060714952	23.074460652956084	5.816669438407588
165689	127616.87173659245	85.56721684621253	11714.20129209603	1.09046	21.78840341811437	35.744276437911026	5.6825	10.958090510147487
165690	39017.67913231805	90.97343085189428	6678.72	1.0802030776167089	11.684186848264678	19.979842538401677	5.6825	5.241563083482354
165691	52368.02672396194	61.96770628739201	6385.8799139518405	1.0109298849728583	16.401193705365028	27.15401697672911	5.455	8.315080088275485
165692	121287.32518791659	142.67453862625095	14746.395571013687	1.1983908529229483	16.44975880429053	25.655550448084483	10.46882417613421	5.4585506498709755
165693	123406.8987157746	65.35582516223104	10067.387897641891	1.029190830027391	24.516170424838904	26.057486479687242	23.074460652956084	1.2461972839387385
165694	1104.9862123883702	11.82	405.12785055485614	1	5.455	5.455	5.455	0
165695	29517.61694350426	56.33793034666013	4571.366301768958	1.0186425813953315	12.91413332249572	17.476501076812497	8.303162088067104	3.3702573337238064
165696	167657.8963687582	147.3819030349198	17621.343547914308	1.1116597526288954	19.028957231652463	30.24457177890982	10.69632417613421	6.647248682042372
165697	65217.681374828455	85.16747615165308	8354.58	1.0108543576986369	15.612442510832617	23.782977464112662	5.6825	6.493474892515348
165698	35874.18920699209	53.021232903879145	4889.009602664215	1.0138137938084812	14.675442317578112	18.816632500217715	13.089486264201314	2.39423
165699	43911.26462384812	47.90956585067329	5141.67	1.124172824806853	17.080552648107208	20.15172382408943	13.397825252946706	2.7185555705238995
165700	238254.62182150397	138.10580443060218	20334.409488533798	1.080193412542275	23.433640593876248	31.37831508153215	10.69632417613421	5.969877571090208
165701	44174.41070734123	28.64463533699295	3987.6034516040468	1.1159639219321806	22.155869430583277	28.287760279351442	14.396870548285714	5.786467822701441
165702	67326.22639326588	83.58002153624992	8409.08	1	16.01275138655491	28.90010231605611	5.6825	7.393939375350788
165703	24917.59834838191	64.34275469440342	4488.568400573995	1.0330372488971626	11.102692941114796	18.788123227030834	5.6825	5.319266632655665
165704	171270.4609139808	139.03096464419596	17298.24059574587	1.065075527399538	19.80206714850539	26.35436387480668	13.089486264201314	3.9380077550286066
165705	16226.088303406674	23.791155482061043	2202.5187649301593	1.024081067194046	14.734120373245672	17.4067	10.69632417613421	2.904612655028039
165706	15357.287050725372	84.83063863006328	4046.12	1.1337426654307377	7.591121566050329	8.303162088067104	5.6825	1.1058502622254678
165707	7040.356931069813	34.446157819066066	1745.7122693907154	1.0388999888438448	8.065884687316798	10.666991973883288	5.455	2.127798045261819
165708	89543.88366734907	26.080147052785406	5417.237962183866	1.0160542400764152	33.058870329281596	39.00871262738044	28.90010231605611	4.3167859129221045
165709	205234.2660620567	33.43200861449997	9285.62	1	44.2047	49.65294803795541	40.137857741486386	4.005439085038789
165710	7406.619146176266	62.244571636168224	2406.9423035907685	1.0178467172880774	6.154380298295301	8.303162088067104	5.6825	0.8835352219026053
165711	151731.51535208835	73.88402804395548	11869.108826007157	1	25.567465523547952	34.16377780417503	19.542635154995562	4.161720255071903
165712	15615.01665238437	29.29215928847532	2397.4626577195327	1.0365662563674671	13.026285604162345	17.605369471473217	8.075662088067105	3.8993471236691533
165713	29490.974630982957	40.87270236551855	3891.9403118869404	1.0222770481511219	15.154895639540149	19.542635154995562	5.6825	5.520921018198465
165714	63216.15888796061	23.791155482061043	4347.371476286745	1.024081067194046	29.082473965144533	33.21642376482147	23.874113754878515	3.8889122196536094
165715	8146.351809002595	26.874805239524235	1658.6668907597896	1.0310378956755901	9.822770146778508	15.48264835226842	5.6825	4.142674934603876
165716	3508.963939108066	26.59802799119379	1082.976677402949	1.1449018065144916	6.480220696022369	8.075662088067105	5.6825	1.1281474273005383
165717	88875.22920545826	64.7707	8505.201912129976	1.0097249056949307	20.899028647093232	25.25783337776482	17.913708460218608	2.9916384519370145
165718	131912.32214485426	86.0616	11944.072376796434	1.005334803339356	22.088332686449274	27.67522272266792	17.351870548285714	3.6482397844178074
165719	350826.46339998045	246.41521888687367	32959.8	1.0799296444682989	21.28812800519205	28.4783	13.089486264201314	5.049470666009802
165720	5254.493315653371	35.34435976746461	1527.6730371452045	1.0291649601778725	6.879081044033553	8.075662088067105	5.6825	1.0887892966147277
165721	78798.36474511305	80.19652797203256	8911.305194612067	1.1654061479150581	17.68503334231128	23.959969233529257	13.65132417613421	3.3576707736598204
165722	150148.86915424714	78.90675211080001	12201.776020694399	1.0699357791754338	24.61098595804289	30.15688437573362	15.684644669115462	5.400012047478848
165723	14905.521799389384	95.80400527138892	4236.140510774012	1.0339459457952334	7.037312271148391	10.69632417613421	5.455	2.127298793402867
165724	18340.580615890114	66.58732633057238	3917.4842641488417	1.0156170415854104	9.363448263843889	16.099326329759204	5.455	3.878524550917241
165725	43402.51573658591	64.55657287256213	5933.796076051125	1.071115530417379	14.628920569670067	24.064678187707074	8.303162088067104	5.1370399945230645
165726	36310.535600064504	89.2197	6380.453324025592	1.0047144081561548	11.381804318930508	13.397825252946706	8.075662088067105	2.4472440850268704
165727	85280.37379907093	91.75517062253502	9916.188029729736	1.0900379502160629	17.20023330404622	33.6542	8.075662088067105	9.259742725092057
165728	6561.9	26.080147052785406	1466.4757990883245	1.0160542400764152	8.949216117422806	10.46882417613421	8.075662088067105	1.078531579378641
165729	38732.022689194695	71.97894411162385	5918.923904259549	1.1942666946276665	13.087521757568545	18.47978423828544	5.6825	4.502668250204713
165730	22566.97806942939	51.94407060830564	3838.0411392212486	1.065844977319528	11.759633235202012	16.922869471473216	5.455	4.360162286826701
165731	42475.25179327573	122.2604985266133	8078.225910349661	1.1452189498016265	10.515985134522493	23.84079975545167	5.6825	5.354043698414691
165732	3816.0436616121633	39.98202095942625	1384.662628093766	1	5.51187	5.6825	5.455	0.0985104
165733	3465.9960543778625	25.66806576273327	1057.3421264859476	1.0857895838719658	6.556054029355702	8.303162088067104	5.6825	1.2353919557804975
165734	3318.4762260810467	33.60310155527739	1183.7608416460332	1.0138345290236235	5.6066666666666665	5.6825	5.455	0.10724452847995973
165735	26021.2	41.530147649133795	3685.110394316335	1.1272174337292669	14.122356126682375	23.32056769424247	8.303162088067104	5.591094354559018
165736	12449.175932241045	47.130966343240075	2715.366191667932	2.4195995073462897	9.169426923293946	13.089486264201314	8.075662088067105	1.9626684791524973
165737	36303.77942782096	53.51542610169531	4941.062482477055	1.136759300344911	14.694725904223393	23.074460652956084	5.6825	6.701222468556389
165738	28212.1	40.14859888129026	3772.75	1.0376275818496599	14.955733686044713	18.35091584362472	10.46882417613421	3.312556151881096
165739	33040.78674408163	53.25453698012653	4702.279378693116	1.8386565086398559	14.053093864986181	21.889597314195196	5.455	7.208364953462742
165740	80592.16513572948	69.37565316396234	8382.14	1.0107135418904798	19.22949738213606	36.983687888297375	8.075662088067105	12.090921645189654
165741	177970.18025283644	171.79138628266674	19601.045838271526	1.1596700859111064	18.159253513437047	24.52180714546215	5.6825	6.213883142291683
165742	10788.674739872258	46.97316855010989	2523.5615992653975	1.018792199111504	8.550355769411624	10.69632417613421	6.879081044033553	1.5941218796406829
165743	6692.206041311294	26.59802799119379	1495.5960284124894	1.1449018065144916	8.949216117422807	10.69632417613421	8.075662088067105	1.235391955780498
165744	5449.49	26.59802799119379	1349.6073831763347	1.1449018065144916	8.075662088067105	8.075662088067105	8.075662088067105	0
165745	56777.13624276551	82.24765042236966	7660.434859737822	0	14.823476025147926	26.1486	5.6825	7.495248993536249
165746	78026.5	52.6586	7185.562256777097	1.0249230097320023	21.717575434132225	23.683549322049956	17.913708460218608	1.8543315858301075
165747	31488.657533721842	114.15607360919877	6720.963180880886	1.110940298909403	9.370281219006698	13.089486264201314	5.91	2.9426945394811175
165748	16256.034704471114	53.989102604136704	3320.972621847489	1	9.789923950308104	14.396870548285714	5.6825	4.122583285433056
165749	3478.483670594595	35.22334712622091	1240.838408059903	1.0093937525160042	5.6066666666666665	5.6825	5.455	0.10724452847995973
165750	33496.140343630264	52.19160702262522	4687.083067571353	1.0886105980495429	14.292957842109052	20.918062926585016	5.455	5.581577610669399
165751	313997.3743023872	95.4701	19408.931176791953	1.0421102411829954	32.35596761534675	41.792975971678366	23.074460652956084	5.76543
165752	7304.5178578066225	51.32309617977603	2170.4867237604044	1.0704952311930154	6.730764835226841	8.075662088067105	5.6825	1.1012416842507933
165753	15020.549345629626	35.22334712622091	2578.48	1.0093937525160042	11.650717194235304	16.099326329759204	5.455	4.5177214522523785
165754	52615.65692671042	91.07060167377398	7759.817966222582	1.178162578475896	13.5611	23.874113754878515	5.6825	6.419462103344908
165755	9115.180969425814	29.29215928847532	1831.7376549295338	1.0365662563674671	9.952496139275437	16.099326329759204	5.6825	4.454918423340092
165756	39506.428282866196	79.77062127974821	6293.037258393439	1.082573023404872	12.555599676507198	17.921914766812225	8.075662088067105	3.6866061242519508
165757	31669.556571125966	50.703252501241025	4492.0422555034565	1.2681513161301845	14.100293260743836	18.09741692043722	10.69632417613421	3.309910280619115
165758	123243.2918827121	41.530147649133795	8019.888208529621	1.1272174337292669	30.734416410352363	35.035582589405735	27.15401697672911	2.9890606355886087
165759	34835.00505942824	46.63556207445129	4518.262707548759	1.038219076748887	15.419645697550362	20.33543228430804	10.46882417613421	3.7747186472928336
165760	113850.04114191454	81.98448472320644	10830.222117506988	1.0070095612321415	21.024507144295157	35.744276437911026	12.861986264201315	8.059653278317976
165761	47266.67319496638	56.376273234619774	5786.695522143091	1.0814231694667245	16.336326324444755	17.789077931691825	13.089486264201314	1.7262566527552874
165762	9549.629769820844	33.60310155527739	2008.1117698093349	1.0138345290236235	9.511054029355703	17.168162088067106	5.6825	5.4143930325929945
165763	167645.41985839012	90.22958365261421	13787.17395298166	1.003263623646324	24.319040353028193	36.56071843571196	13.397825252946706	7.579590572161549
165764	18647.68568446528	26.874805239524235	2509.5165548316068	1.0310378956755901	14.861576145861745	17.789077931691825	13.089486264201314	2.085309403343504
165765	106573.44524782844	123.10811505296219	12840.229190475498	1.0160899655875375	16.59992881231146	26.1486	8.303162088067104	4.965371803723117
165766	59880.20120674681	100.0712706676444	8677.632719043806	1.0668504997442902	13.801045318577405	22.5908	5.6825	5.454707062199168
165767	10029.182599637194	33.60310155527739	2057.9147667814327	1.0138345290236235	9.746936813445174	10.69632417613421	7.848162088067105	1.342636484260458
165768	21433.977425482848	23.791155482061043	2531.4192836758366	1.024081067194046	16.934355808776875	17.913708460218608	16.099326329759204	0.7477154148500212
165769	44507.82198066031	52.86064698809503	5437.375679738186	1.0540925533894596	16.37106744215378	22.90257936726833	10.46882417613421	4.322713747940942
165770	278798.81703907874	129.87531688432404	21331.122288141425	1.0578173690205905	26.14009832891642	35.42712649407648	19.289136231808058	4.895320695079987
165771	32195.74359528033	55.97162561432644	4758.6977605309785	1.0223875795949486	13.5313	21.08994421227277	5.6825	4.892831307613954
165772	48504.652221052376	64.28354703741253	6259.599477916709	1.0303107440089807	15.497685560289383	22.90257936726833	7.848162088067105	5.538891391297366
165773	262153.76005687483	55.148051807093026	13478.701795716692	1.0073440352605914	38.89896282744128	42.481190467973065	33.93687818641126	3.120583883200653
165774	54541.81103485901	82.82092956231031	7534.245363325881	1.0127973482424049	14.478373985628293	21.08994421227277	8.303162088067104	4.566065063727663
165775	70401.65621702229	30	5151.7763069289185	1	27.33102216504823	29.509190985149978	23.782977464112662	2.2839585524610397
165776	39595.331034659044	35.22334712622091	4186.414563146465	1.0093937525160042	18.91610610340492	22.90257936726833	16.922869471473216	2.818862277896686
165777	7238.445080892985	43.231711086357805	1983.0277258067908	1.0364866089219784	7.300397252840263	8.303162088067104	5.6825	1.2302363988889584
165778	26778.862562468155	46.44794505680526	3953.5227984762673	1	13.54683603837521	16.922869471473216	8.075662088067105	3.4661117134143256
165779	2209.9724247767404	23.64	810.2557011097123	1	5.455000000000001	5.455	5.455	8.881784197001252e-16
165780	17672.272639553667	92.3425	4528.475606394337	1.0047977071551553	7.804954327058718	10.69632417613421	5.455	1.983424984844988
165781	121416.80328976743	92.60911881213448	11886.971053616855	1.0297216983718518	20.4286	26.049194628390392	13.397825252946706	4.1827346587061145
165782	43750.51838495322	69.67161269985917	6189.06	1.0108784266178255	14.138024619221975	23.17388879501879	8.303162088067104	4.630946984665929
165783	27622.86427804751	43.231711086357805	3873.8294752218826	1.0364866089219784	14.261270122875164	17.4067	10.69632417613421	2.4037831754133827
165784	36336.95572591087	50.999391308464865	4825.715319221087	1.0637434070271714	15.059717916296801	24.220184847518773	5.6825	8.106566146641953
165785	60235.49178419507	56.376273234619774	6532.498879461208	1.0297789443545005	18.441791692787312	19.041622150218338	17.476501076812497	0.543378
165786	30569.235125759158	48.66651224921162	4323.77	1.0391132580348224	14.140092103252819	15.79098734101381	13.089486264201314	1.181746599644503
165787	12657.726796351806	38.3175	2468.7755737764364	1.025132885028714	10.254254725138532	16.79003263635282	5.455	4.8654064056459845
165788	33893.39260260539	65.19664648003007	5269.568834266751	1.011845928596369	12.86382004622645	18.980797243062668	7.848162088067105	3.664607386534256
165789	26632.718445021288	36.095600909534355	3475.6802736280733	1.0510397675063643	15.325183186208807	17.789077931691825	13.397825252946706	1.8424491735982038
165790	229072.22960849004	118.0089095313863	18430.98527295755	1.0045947590050406	24.857296147329805	27.062880685963254	22.13624026477275	1.447536848653712
165791	66978.34658703188	108.98733367883428	9577.676349183548	1.1273669177392347	13.986345778481327	26.33918720328166	5.6825	7.301448806304363
165792	33948	90.32321698622219	6207.425791923452	1.8845478872393862	10.93785774715531	17.789077931691825	5.6825	3.566159583259142
165793	17001.648238145255	59.15711321601903	3555.1172750863266	1.0696160498525287	9.564606128349121	13.397825252946706	5.6825	2.8644839240375166
165794	64427.105028955855	78.8441	7989.577717644254	1.1204533496760347	16.127787301367494	36.26694369933877	5.6825	10.973219419270055
165795	92687.38784468878	33.60310155527739	6256.118058913484	1.0138345290236235	29.63095867816345	31.450176698091653	28.4783	1.3015956315927064
165796	57226.89703951258	61.539381143275634	6652.449606663294	1.002043315256452	17.204759276099562	29.24223932304891	13.089486264201314	6.950982241062385
165797	12410.742877202521	44.8423	2644.5241760846884	1.0243776351571716	9.385993132100658	13.089486264201314	5.6825	2.7778434823145446
165798	155179.21109982525	47.90363409779593	9665.090669305866	1.0175552274872768	32.111278912807144	37.77719137291374	27.15401697672911	4.427948682101617
165799	96072.62028334281	100.81275067743938	11032.209037632112	1.092026231319144	17.4168	27.15401697672911	8.075662088067105	5.969743840789335
165800	73465.03499253203	112.20861574773821	10177.904681610407	1.1366998367437793	14.436180587399246	29.24223932304891	5.455	8.444171126344344
165801	201369.50418318075	68.5798	13173.458515635872	1.0691052485847712	30.572002628492854	35.545190417362264	24.4307	3.3398917163827377
165802	36374.18085067552	29.29215928847532	3659.1249217052377	1.0365662563674671	19.881355039239438	23.074460652956084	13.706164241692097	4.3673690360095385
165803	27895.704862427043	40.711320293009415	3777.73	1	14.768491585816095	20.965313683745983	10.69632417613421	3.782863673793127
165804	146107.92255929275	70.3867	11368.07819719238	1.0080874995987585	25.70494678605881	29.608619127212684	23.074460652956084	2.2794103962357464
165805	80425.57775764716	63.109165185469415	7986.3482578539215	1.0114882257225837	20.14076400401277	23.874113754878515	15.212207383406113	2.7413063071426547
165806	31657.63677709354	26.080147052785406	3221.062827376075	1.0160542400764152	19.656640353632785	23.074460652956084	17.913708460218608	2.4169235511144835
165807	71012.76581974563	167.18451100109738	12214.372644740577	1.0659510632202343	11.627738547885754	17.789077931691825	8.075662088067105	2.454500796349909
165808	10345.824508902913	54.79192407851301	2668.9827164481726	1.0392955967557245	7.7526350733892535	10.69632417613421	5.6825	2.164623049768651
165809	27584.961891039566	81.67148044356654	5320.792714687415	1.096461677473002	10.36874141512582	13.089486264201314	8.303162088067104	2.086792318301911
165810	207070.2184180788	66.72286752185323	13176.5	1.0067079374697112	31.430155753263943	37.448550196841545	22.13624026477275	5.113861115658244
165811	73579.37545444495	79.68065421026591	8583.401470153094	1.101532570546521	17.144572745502156	24.31961298958148	10.69632417613421	3.973572356825208
165812	8152.949330389138	52.500306918470145	2319.2268207778297	1.0218414985173558	7.030747710700219	10.69632417613421	5.6825	1.830951258339924
165813	29056.66084522229	33.22878292683761	3483.2528526653914	1.2748049379112125	16.683635713088172	20.15172382408943	13.397825252946706	2.849664372383962
165814	19495.505777562972	68.76396479183295	4104.427984307397	1.046663429477773	9.499743132100658	10.69632417613421	8.303162088067104	1.196581044033553
165815	48567.929426440365	56.85676605466714	5890.752867941379	1.1911967291216692	16.48954913412052	18.788123227030834	13.397825252946706	1.8916500168634514
165816	24130.230090202407	33.60310155527739	3192.0916033302187	1.0138345290236235	15.118757910974749	18.47978423828544	10.777163164879601	3.2201168372236655
165817	56113.814216910934	60.497454962665415	6531.431545205969	1.0352684839752893	17.182699942127734	20.15172382408943	13.397825252946706	2.2896803032069935
165818	32352.276273698597	26.080147052785406	3256.209741498717	1.0160542400764152	19.8711	21.52715159567888	18.543589859656556	1.239983765043269
165819	24335.74615895239	79.81882544293094	4940.602703942349	1.2049639391387679	9.851326899664976	15.37858549996896	5.455	3.893027473646376
165820	30976.44787761992	30.96529670453684	3471.829286853151	1	17.84445335196583	20.15172382408943	14.521501076812498	2.408119486202591
165821	38468.4	41.44911638364708	4476.250884010989	1.063952952411679	17.187759761047285	22.46537198386222	13.089486264201314	4.056718203878927
165822	15731.24625489451	47.45667271106435	3062.9163742635515	1.0062855577075531	10.272070362141006	13.089486264201314	5.455	3.422504794188033
165823	23098.594073173455	44.38079956980507	3589.1802270306976	1.0138361418757593	12.871236668035895	19.542635154995562	8.075662088067105	4.975629931683233
165824	10133.702912769098	62.36930679322725	2818.217287192171	1.0198864336329028	7.19157	13.397825252946706	5.455	2.688821952865523
165825	4873.255132137723	32.244571636168466	1405.2151141672227	1	6.935956044033553	8.303162088067104	5.6825	1.256034070228289
165826	72215.65490514567	113.79403297539011	10162.02721888593	1.0715756920008686	14.212844218904328	19.542635154995562	10.46882417613421	2.5549156414999534
165827	13973.532960692704	53.242073186137404	3057.6341683903497	1.0106826124713912	9.140094721043024	13.397825252946706	5.455	3.4754528922620382
165828	42100.28097084409	32.51424995290526	4147.4799877586165	1.0838083317635088	20.301619824618342	26.33918720328166	17.789077931691825	3.5391763309077655
165829	52169.2	63.46428419181993	6450.2505446306595	1.0171799298133954	16.17585814497344	21.699032881366634	10.69632417613421	3.907212321903022
165830	4966.380451934606	23.791155482061043	1218.5200862399242	1.024081067194046	8.151495421400439	10.69632417613421	5.6825	2.0475873995396476
165831	12417.211041448983	52.653433783167486	2866.3572149101856	1.0248218884249536	8.664105769411622	13.089486264201314	5.6825	2.596457086486227
165832	11461.93366169735	41.236266199349416	2437.1010935639465	1.0128943473845071	9.406202879287004	13.397825252946706	5.455	3.8398435187512123
165833	17492.112410836813	42.752331923320895	3065.53	1.1193207323629963	11.41211893971003	13.706164241692097	5.455	3.4462479819760863
165834	24721.18730558772	101.30424809616213	5609.878086731629	1.1176106684888991	8.813449035214427	16.48169364760743	5.6825	3.0863185340314008
165835	147454.59738441376	145.1214714641684	16398.34153818422	1.0535396807288937	17.984086627426265	32.00065338680067	5.6825	8.515375319525198
165836	67144.87410732043	97.95763436987303	9091.394601847434	1.0403939576051688	14.771083436126759	18.788123227030834	10.46882417613421	2.6629394656601026
165837	39520.321710275086	33.60310155527739	4085.1202959397247	1.0138345290236235	19.34842494090324	19.898224900901926	18.604414766812226	0.5457559718480055
165838	101190.96901081612	72.83812194319023	9623.990355314136	1.013072206826108	21.02890075215857	23.683549322049956	17.351870548285714	2.022325549149909
165839	89972.53351405355	115.73413751878184	11439.06813189485	1.0183231551891323	15.730745280411202	18.788123227030834	13.397825252946706	2.183657388070089
165840	100514.8242138935	104.79708322776108	11505.211014870902	1.0177199256494283	17.472921458628523	21.08994421227277	13.706164241692097	2.5764340583895766
165841	49894.95775851484	60.43490057686182	6155.696051763184	1.1039145468025133	16.210988112131805	21.173783314768354	10.69632417613421	3.4214589769598995
165842	132277.51523674434	139.32506042863426	15218.174730095645	1.1622033394748155	17.38414988430258	23.683549322049956	10.46882417613421	3.1630771369222925
165843	23359.50233842441	29.29215928847532	2932.327130934585	1.0365662563674671	15.932398600410806	17.913708460218608	13.397825252946706	1.884653045082887
165844	19002.321802645765	33.43200861449997	2825.462198551464	1	13.450770505716008	16.485662088067105	10.46882417613421	2.4566490747169345
165845	18160.51283222146	29.00719060225255	2572.893563463786	1.026482024564996	14.116800702608678	17.789077931691825	8.075662088067105	4.304744671904242
165846	5447.26	15.48264835226842	1029.476505396873	1	10.582574176134209	13.089486264201314	8.075662088067105	2.5069120880671045
165847	43229.28735061057	75.83472298762348	6418.418373392774	1.0727735115202814	13.47038626519436	22.13624026477275	5.6825	5.641102643439167
165848	3990.8830966321934	19.47882953362445	988.3729787379958	1	8.075662088067105	10.69632417613421	5.455	2.620662088067105
165849	75797.65087640205	166.98697733346978	12611.713805753663	1.0341933949309252	12.02019837174262	18.09741692043722	8.075662088067105	3.1905740483844194
165850	27589.616296081113	40.39082151044461	3742.132023608272	1.0438877475331956	14.74539974646774	18.788123227030834	13.089486264201314	2.3442285538649306
165851	25601.02506044109	60.65756412662249	4417.495262131091	1.0377898809681543	11.590742509632312	17.789077931691825	8.075662088067105	3.261137986664204
165852	87147.30701220395	104.7495776216501	10710.458379029902	6.765611104659809	16.27331042765273	33.03749199872772	5.455	8.927252054838783
165853	59365.505162530855	38.19488971053588	5337.951776699628	1	22.242803099744606	23.874113754878515	21.699032881366634	0.9418376458734682
165854	16690.403985376495	72.75266311035452	3906.274908883266	1.024816286390931	8.545432349075494	13.089486264201314	5.6825	3.0875891303347553
165855	15949.89302222016	33.60310155527739	2595.215949043384	1.0138345290236235	12.291765568178946	13.089486264201314	10.69632417613421	1.1281474273005379
165856	36046.46883113934	43.25945743073732	4426.6667608943835	1.0150604706187367	16.286054848120692	20.434860426370747	13.397825252946706	3.0226472005500384
165857	54465.557831669284	52.19160702262522	5976.77	1.0886105980495429	18.225762512517193	23.074460652956084	10.46882417613421	4.412047888519225
165858	290387.3919653034	254.6935554740245	30486.164464264915	1	19.05043793263583	24.220184847518773	10.46882417613421	3.5665764916511686
165859	256725.85448695612	117.30908297833908	19453.84968917188	1.1239138191214286	26.393321485346025	30.701700736664897	23.782977464112662	2.1839617013443573
165860	7087.107918281246	20	1334.6102403704363	1	10.620490842800876	13.089486264201314	8.075662088067105	2.047587399539647
165861	17878.95822546946	23.791155482061043	2311.9785711301297	1.024081067194046	15.466370189348217	18.604414766812226	13.397825252946706	2.25611
165862	13573.445655848396	33.292561210348154	2382.9975162997994	1.0325012714079342	11.391909192523682	16.099326329759204	5.6825	3.811913425726106
165863	38831.2	52.72025037876827	5072.059352636885	1.0261223754922113	15.311826325330495	18.788123227030834	13.089486264201314	2.084475812720981
165864	13470.360481974792	23.791155482061043	2006.7917579328684	1.024081067194046	13.424771582528502	16.407665318504595	8.075662088067105	3.7907608928185152
165865	15507.54347741273	83.35233327054036	4030.280900832986	1.0198780128850395	7.695514957385527	10.69632417613421	5.6825	1.598878732126862
165866	16635.322966027878	56.50608423450973	3436.91	1.1786018032612284	9.680394936405524	16.099326329759204	5.455	3.91647
165867	36093.14100110356	89.57393068750935	6373.941706249619	1.0087039229536758	11.325218417267422	17.480738942946434	5.455	4.8351187635966495
165868	34229.790801022515	51.33613152546654	4699.142596131686	1	14.568526109082253	17.480738942946434	13.397825252946706	1.4916572155687982
165869	64720.35346701883	121.0011393492326	9920.192555373942	1.074258990564096	13.048205083873839	24.220184847518773	5.6825	6.875846383634797
165870	7238.445080892985	43.231711086357805	1983.0277258067908	1.0364866089219784	7.300397252840263	8.303162088067104	5.6825	1.2302363988889584
165871	10021.381994181533	70	2969.0517028988506	1	6.750560783025165	8.303162088067104	5.6825	1.205863145199637
165872	55023.30492311781	49.55113706256157	5853.357913183063	1.03354	18.800594714768117	23.074460652956084	14.396870548285714	3.3052454440326184
165873	54827.342899003816	33.60310155527739	4811.640966474144	1.0138345290236235	22.789457185613742	26.79631616103674	17.789077931691825	3.7436966613125904
165874	13376.174011265246	62.244571636168466	3234.6077904849626	1.0178467172880814	8.270662088067105	10.69632417613421	5.6825	1.8532654720449273
165875	9463.731286112326	34.1942	2016.5647157242854	1.1042739261075862	9.385993132100657	13.089486264201314	5.6825	3.703493132100657
165876	35546.19638836622	121.69763453564295	7372.971725186228	2.1733805223895413	9.6423	13.089486264201314	5.6825	2.7329911473823456
165877	8181.845492160086	33.292561210348154	1850.138209614849	1.0325012714079342	8.844577610083881	10.69632417613421	5.6825	2.0706156252086516
165878	75766.80826476254	72.15076175566776	8288.289053683364	1.136194091255038	18.282858566833244	26.1486	10.69632417613421	5.438358434710976
165879	91933.12909071386	56.55583082229481	8083.131543522667	1.1007763251192784	22.746909065059942	27.15401697672911	18.980797243062668	2.5689706370571717
165880	9869.28	36.095600909534355	2115.8006053244208	1.0510397675063643	9.329118132100657	13.089486264201314	5.455	2.8543635109930983
165881	126205.23025778025	124.70128997644561	14063.03578284545	1.1147015031722585	17.948504463272364	23.97354189694122	5.6825	6.079766345882453
165882	119096.64499429244	150.65152128255397	15015.557330193094	1.2506205561456096	15.863100166760296	22.46537198386222	10.46882417613421	3.7982893755439746
165883	96853.63333572495	79.84697350087058	9858.08	1.0064193892344677	19.649603556378256	22.46537198386222	17.789077931691825	1.6847215130445916
165884	46105.26852782417	59.57293431689609	5874.957185783848	1.1914586863379217	15.695524944212073	17.789077931691825	13.706164241692097	1.785330695598223
165885	25814.2	102.96016421840915	5779.220768925371	1.0155114388118276	8.933470139409117	18.47978423828544	5.6825	4.414220806140789
165886	30493.831275356406	70.01274126305509	5179.638730557704	1.0656711854728977	11.774501219730075	17.23120846021861	5.6825	3.8053084633447893
165887	115011.82853381951	86.36040754612674	11172.066900930928	1.0250132825961173	20.58917647982147	32.59974578733069	13.089486264201314	6.47183
165888	145198.03896026933	129.42874445872565	15367.409937260327	1.100569940689815	18.896878465930346	27.830631321596364	13.397825252946706	5.163265342192862
165889	190656.84377111547	134.87685320958758	17976.280828725172	1.2615981037275255	21.212045537968642	37.344785343344874	8.075662088067105	9.687193966934755
165890	58576.71614283667	163.25629941904012	10962.318515887784	1.1716643824990134	10.686921030061464	13.397825252946706	5.6825	2.882455845541864
165891	5610.089324655208	26.874805239524235	1376.4564744591087	1.0310378956755901	8.151495421400439	10.69632417613421	5.455	2.142447488763816
165892	14542.46762791228	26.59802799119379	2204.695949620075	1.1449018065144916	13.192265927116445	15.79098734101381	10.69632417613421	2.081156879434604
165893	78545.77546187773	52.99340746091357	7232.313954557757	1.0059622454803714	21.72078699995558	27.15401697672911	16.587635154995564	3.920008452132403
165894	21383.99222868354	51.88074067739833	3733.8116790701647	1.102035782388114	11.454242509632312	17.789077931691825	8.075662088067105	3.3002452443885497
165895	122482.59123243246	54.68916281911534	9174.72	1.0165609068192454	26.7	33.03749199872772	23.13908218560243	3.6160761171133204
165896	68491.13714829866	49.80718931745436	6547.39	1.039201619799023	20.921664561047894	28.4783	13.089486264201314	5.917395032824247
165897	213882.86570807634	129.3894399322731	18648.43304867864	1.0261107042197788	22.93842760405345	41.3696	10.69632417613421	11.136820410479965
165898	13850.40742087865	39.36679272091915	2617.5875907610553	1.0174220539292549	10.582574176134209	13.089486264201314	5.455	3.117457795578489
165899	19492.75576000558	26.874805239524235	2565.749278356875	1.0310378956755901	15.194591244308084	18.09741692043722	10.69632417613421	3.225225405976136
165900	11106.04759155728	20	1670.704702191383	1	13.295045590031576	13.397825252946706	13.089486264201314	0.14535239323071295
165901	40646.27428490682	71.86891789409395	6058.7893966982465	1.1724564495391452	13.417292341290858	18.788123227030834	5.6825	4.8579
165902	59046.59108186955	126.83571621901683	9701.147988174991	1.146452218483919	12.17311418274273	21.52715159567888	5.91	4.814937259657802
165903	17226.448175748457	47.56644554696602	3208.88	1.0103927652021532	10.736743670506906	16.099326329759204	5.455	3.7635547175942556
165904	20164.958363781927	40.87270236551855	3218.2536701185495	1.0222770481511219	12.531615236557233	13.397825252946706	10.46882417613421	1.2108769095014007
165905	84064.99997354863	84.31837182920106	9437.862514709039	1.0949841021474043	17.81441504207805	29.740417111148655	5.455	8.911836200114617
165906	14915.115171015257	34.462209232170466	2541.498133306421	1.0687755328563426	11.73726234582049	17.480738942946434	8.075662088067105	3.8735124233393177
165907	116431.32053202724	79.17778221809704	10763.202471031598	1.011075906181127	21.63507020245953	26.696888018974033	17.09837162509821	3.016803432515852
165908	18553.019500588467	116.758	5217.419739411883	1.049572735948906	7.111952048036603	10.69632417613421	5.6825	1.894049907279079
165909	61666.146811192615	113.41584252580137	9374.868830178688	1.0689427613982132	13.155628719344383	21.699032881366634	8.303162088067104	3.563299041314857
165910	16599.3	45.72586252398359	3088.380542004395	1.0179669904569353	10.749519030964466	18.543589859656556	5.6825	4.808473610107874
165911	32703.735495349898	38.9577	4001.290095767176	1	16.346595579233824	18.543589859656556	13.397825252946706	2.166963892064742
165912	3468.260227029061	20	933.6320838519707	1	7.429608058711403	8.303162088067104	5.6825	1.2353919557804975
165913	195241.6361933354	148.04873607193713	19058.710065524196	1.0280022346192863	20.488441822357448	28.4783	13.397825252946706	4.55483
165914	53027.92986420095	51.88074067739833	5879.770195193557	1.0106086909112273	18.03741578456548	25.158405235702112	13.397825252946706	3.9480427984204707
165915	22366.29601261077	33.14456214826197	3052.17	1.0703776703488146	14.656016820031484	17.480738942946434	13.089486264201314	2.001342805344949
165916	33824.42600048053	50.51316992122266	4633.6418357573275	1.4475534637736152	14.599499572651899	18.47978423828544	7.848162088067105	3.808258849268056
165917	8198.62	33.14456214826197	1847.912364134093	1.0703776703488146	8.873382784089474	13.089486264201314	5.455	3.1673978658847015
165918	11744.954442445614	33.14456214826197	2211.7536027832384	1.0703776703488146	10.620490842800876	13.089486264201314	8.075662088067105	2.047587399539647
165919	16463.021386851768	37.77809316356015	2795.6301775225625	1.0826049859662057	11.777681840193186	16.79003263635282	5.455	5.097268310207061
165920	4565.789043001367	26.874805239524235	1241.7538511873934	1.0310378956755901	7.35377	10.69632417613421	5.6825	2.3635393830810365
165921	28490.775269849986	33.60310155527739	3468.5403238725917	1.0138345290236235	16.428106701691917	18.788123227030834	13.397825252946706	2.25104
165922	85739.72164325342	114.31395571420217	11098.022303714595	1.1274955758359675	15.451351474497518	27.253445118791817	5.6825	6.846446129175265
165923	53484.58822475848	39.21017501873716	5133.560098824318	1.026581705455775	20.83723076973715	24.064678187707074	18.604414766812226	2.06286
165924	121567.21537110185	59.224136029604665	9511.8	1.034869852284257	25.561358484350603	34.09191618761553	23.074460652956084	4.2770320195810365
165925	183868.0370908318	350.3489765384391	28451.716881018325	1.0004267403514453	12.924916823806868	22.13624026477275	5.6825	5.72595
165926	17164.511633098162	41.21059001931896	2981.433135604488	1.2780628778176537	11.514269046062669	17.09837162509821	8.075662088067105	3.392174674605896
165927	10856.31240865529	15.48264835226842	1453.3450079685124	1	14.939759450277066	16.79003263635282	13.089486264201314	1.8502731860757526
165928	45627.08311089241	84.8891	6976.573879359337	1.0380882622783683	13.080083118128568	15.79098734101381	7.848162088067105	2.794437609682814
165929	178514.9036892904	113.63531074583807	15966.099223811561	1.0256348123475871	22.361742988926984	26.35436387480668	19.542635154995562	2.326239700933945
165930	40559.450591999004	35.22334712622091	4237.076206723121	1.0093937525160042	19.145018221594345	25.158405235702112	15.79098734101381	4.261553768844438
165931	54666.81889959787	80.96236858727084	7457.76	1.001160900726525	14.66038455692631	30.467337478244026	5.6825	9.01802
165932	63596.96470840136	29.00719060225255	4814.774598362152	1.026482024564996	26.417421380446438	28.287760279351442	25.158405235702112	1.3487036688661027
165933	102138.4118827593	155.28414323795394	14117.67037378516	1.4336112956465086	14.469584453879618	24.510177422410038	5.6825	6.560602953013568
165934	13688.560284758076	47.86840340396184	2869.5136147454336	0	9.540683281248308	13.089486264201314	5.455	2.64684
165935	16809.20085244026	83.35233327054036	4196.018033718232	1.0198780128850395	8.011977411615204	10.69632417613421	5.6825	1.3967908734409769
165936	31205.321662155788	50.999391308464865	4471.999642624495	1.2227178806039976	13.955869479382262	21.08994421227277	5.6825	5.907468757712916
165937	118675.43048691562	47.07718343316643	8378.968847263626	1	28.326977376380203	36.48885681915246	24.52180714546215	4.758835311894629
165938	28132.849334982973	42.61761607598436	3881.5605790852674	1	14.495638422632986	17.789077931691825	10.69632417613421	2.695298740514574
165939	48540.43062480515	115.02511472330292	8376.316560456253	1.084110129803975	11.589922676504285	21.08994421227277	5.6825	6.076359434073636
165940	122343.51010132172	137.62416336768132	14545.971964358798	1.0828944185413498	16.821634250511874	23.782977464112662	8.075662088067105	5.395763812814355
165941	124710.25100957554	176.33164599935085	16623.44915703402	1.3749771685415149	15.004136606247668	27.34458140955767	5.455	6.378115386037898
165942	151979.65555895105	95.16695752186165	13481.578739253162	1.086692468535167	22.54626976534208	37.9421	5.6825	10.2564
165943	34216.79528209839	86.63505417466611	6103.394238425316	1.0609871956313506	11.212382469635903	19.46921741803488	8.075662088067105	4.043612417218448
165944	39612.97553230096	82.17795203082704	6395.894947219478	1.04208	12.387000055253292	19.46921741803488	8.075662088067105	3.9883047898210573
165945	8116.961006177337	35.25944717721589	1896.4413287637824	1.247731613164238	8.5602	12.861986264201315	5.455	3.218413638291691
165946	9987.374915252083	29.00719060225255	1908.0222854483145	1.026482024564996	10.468824176134211	12.861986264201315	8.075662088067105	1.9540086625126487
165947	140820.40051287998	43.63601242030175	8787.397008106982	1.0461797926538254	32.05053791992405	37.90164060714952	23.074460652956084	5.150245109087964
165948	28146.39393604069	54.197007790894645	4378.284392160556	1.0138854907958106	12.857270754927487	23.874113754878515	5.6825	7.169345150485085
165949	19854.103229087574	27.37299764366336	2613.311922625751	1.0501507875989795	15.19459124430808	18.788123227030834	13.089486264201314	2.553452175013142
165950	153735.8686404153	135.20811181071056	16161.955586515454	1.2003897689809027	19.024414195109298	24.16410632976978	13.089486264201314	3.926788198298246
165951	40035.52348565675	46.857853134371936	4855.331435968147	1.1053335818292758	16.491365837180467	25.958058337624536	10.46882417613421	5.591820765764865
165952	38811.70253058127	55.97162561432645	5224.8068403368825	1.3419279267701854	14.856703306596803	23.17388879501879	5.6825	7.177918008098686
165953	28590.71169459878	49.29748941734189	4208.524078911984	1.1819145333498429	13.587049121501163	23.17388879501879	5.6825	6.339518639134862
165954	29798.71686767632	59.33344487871122	4713.608365393503	1.2375747864163869	12.643696530434452	18.16720738340611	7.848162088067105	4.214989142196826
165955	69560.08349279952	43.94204609670514	6197.6224622169975	1.0365523803596952	22.447344579913846	27.34458140955767	17.480738942946434	3.6238207100889337
165956	50388.879022228044	64.10985885279881	6371.397354086247	1.0168343328375102	15.817214410559881	19.289136231808058	10.69632417613421	3.2528760884745065
165957	31728.324496631536	70.67266178257822	5308.284922978174	1.0779282430451567	11.954265815419193	20.918062926585016	5.6825	5.007644369148222
165958	19830.87174094971	73.78691531947294	4288.105999431107	1.0252708005798814	9.249245118278617	13.706164241692097	5.6825	2.5448137547402605
165959	14015.822904629926	69.98202095942615	3510.811180201389	1.067394307711493	7.984378643699057	13.706164241692097	5.6825	2.859088478120824
165960	125391.32825270365	171.26534808660023	16427.574075994566	1.2396993264451985	15.265958037704012	27.830631321596364	8.075662088067105	6.636616400973177
165961	12474.496861391117	64.21112185275368	3172.645730738953	1.0500044883148214	7.863781789771804	13.089486264201314	5.6825	2.7675562374556177
165962	6041.585994935053	29.29215928847532	1491.2693995616078	1.0365662563674671	8.102608417648902	13.170325252946707	5.455	3.584620342943875
165963	91833.3	77.90367226849467	9481.651118477037	1.0362628571851857	19.370738249379034	26.049194628390392	7.848162088067105	6.291454702168535
165964	69475.3	64.52558110897279	7505.613849533466	1.0419015474752242	18.51289867618299	21.699032881366634	17.09837162509821	1.5593320559477024
165965	16006.417894080463	43.25945743073732	2949.799798950591	1.0150604706187367	10.852545247155309	16.79003263635282	5.455	4.017427599700612
165966	84242.23637514314	139.96776293509123	12172.615008265757	1.1859611309510376	13.84127179212336	28.955728597826067	8.075662088067105	6.052281813379576
165967	14911.76746656051	55.106455751746665	3213.443979562375	1.1494084044259067	9.280863498103539	16.79003263635282	5.6825	4.233257017920491
165968	46374.75726213452	44.91880675173819	5116.345476964386	1	18.128078907466367	24.410749280347332	13.089486264201314	4.06096
165969	19926.908011292337	36.48459469419936	3022.5928663043433	1.0913072892178974	13.185307378599434	18.09741692043722	5.455	4.762383967932645
165970	12392.548249462554	34.84756662953671	2329.5469613710443	1.1615855543178903	10.639449176134208	13.089486264201314	5.6825	3.0240677640477607
165971	14290.433394720068	54.56325433770203	3130.2409216236897	3.26413	9.130564549202475	17.480738942946434	5.455	4.611080023338976
165972	1014.4455969349139	10	357.04200508047995	1	5.6825	5.6825	5.6825	0
165973	46223.2	63.25417252078135	6061.495096871923	1.0871945611983307	15.251435102996695	28.955728597826067	5.455	9.393785940310721
165974	12214.64782294152	29.29215928847532	2120.4161359134587	1.0365662563674671	11.520991201738374	13.397825252946706	10.46882417613421	1.330368020344072
165975	17941.82583691599	85.74972044335347	4396.981179956214	1.0151345273967045	8.160974588067106	13.089486264201314	5.6825	2.423936105720254
165976	4752.900536712218	23.64	1188.2505694636934	1	7.999828754733772	13.089486264201314	5.455	3.5989313388615343
165977	117612.57994016341	79.13706844062317	10814.882353830177	1.1147489745106207	21.750135802172643	27.253445118791817	17.789077931691825	3.464491083178194
165978	22793.12578650191	56.464762284777734	4021.5699553667964	1.0834072539518838	11.33543667745201	21.445533958179134	5.6825	6.270622222291753
165979	41424.58460466797	113.58460058986458	7689.422792870521	1.0705333038391154	10.774432807382114	16.716004307249985	5.6825	4.041877827454381
165980	9157.988783440907	37.74848549657513	2084.2737151646725	1.1706927269033083	8.7877	10.46882417613421	8.075662088067105	0.9750295456787466
165981	25212.539393563504	100.63592217200386	5646.635344097454	1.0728701968620367	8.930110714487236	13.089486264201314	5.455	2.943532204597171
165982	23008.334844580393	36.55955757390945	3251.2322358672236	1.0645493612621237	14.153608955247837	18.35091584362472	8.075662088067105	3.9395673006830094
165983	38222.43761780568	68.31276383755224	5728.158817260912	1.1357575427287052	13.345453168172758	17.4067	10.69632417613421	2.816719379949143
165984	51755.12511837079	105.56928977169963	8286.104638104855	1.1269672496821108	12.49202788976797	18.788123227030834	5.6825	4.483712304549086
165985	9056.942379323249	38.3175	2088.3080151473564	1.025132885028714	8.67395	13.089486264201314	5.455	3.328296712048979
165986	8933.087173055746	15.48264835226842	1318.3427738300622	1	13.551994747319402	16.407665318504595	10.69632417613421	2.8556705711851924
165987	92197.97154784614	65.3025	8698.22	1.306049738955154	21.19926902617713	26.430323494047514	13.089486264201314	5.718542171000817
165988	66686.96905895784	57.72709002912614	6955.29	1.1235731682866792	19.175898415712965	23.683549322049956	15.79098734101381	2.6270637025181625
165989	3426.372262366279	34.462209232170466	1218.130345469625	1.0687755328563426	5.625624999999999	5.6825	5.455	0.0985104
165990	45785.394376319055	50.00323778735695	5363.736999892216	1.0761849956183385	17.072199616513306	18.35091584362472	13.706164241692097	1.727850911687925
165991	38548.38937903932	107.85006688079989	7228.001931957142	1.0767511635041211	10.666402621893457	17.789077931691825	5.455	4.489063288433485
165992	37665.88413514753	92.03365001429083	6600.127697300841	1.0138894864513088	11.41368345056451	17.789077931691825	5.6825	2.8866
165993	58760.78481034591	59.44333085893888	6625.219847084047	1.0077941815210232	17.73851620522699	26.377852588549697	13.397825252946706	4.590049861793765
165994	117014.97028673226	128.3603094504113	13738.553935740865	1.4474999241202813	17.03453956421391	20.918062926585016	12.953223015974226	2.152691621410308
165995	2413.4832924770762	23.791155482061043	849.4441856496528	1.024081067194046	5.6825	5.91	5.455	0.1857529721610577
165996	88919.46946924707	80.66902757196395	9494.164982970828	1.0918331026019845	18.731393361867447	26.696888018974033	13.089486264201314	3.950335192180169
165997	64638.61471055135	113.51410044667202	9602.312997314159	1.1442399278836246	13.463134294545757	23.683549322049956	5.455	6.677786877450252
165998	50749.345083145185	72.39938162610804	6794.970591756514	1.0923546133119992	14.937325893569872	23.61109617842491	10.46882417613421	4.111838335435687
165999	120747.10557477291	168.546	15991.971221319012	1.0265099379333904	15.100965841384715	23.874113754878515	5.455	6.026650524179736
166000	5382.636798210755	10	822.437	1	13.089486264201314	13.089486264201314	13.089486264201314	0
166001	22071.749493003874	33.292561210348154	3038.763593815927	1.0325012714079342	14.52679605476468	17.913708460218608	13.397825252946706	1.955434789010507
166002	51587.275982914936	86.68766752560302	7496.436884529009	1.0719585508206015	13.763145552356931	23.511668036362202	5.6825	4.49153
166003	58201.95990829599	40.14859888129026	5418.872511586145	1.0376275818496599	21.48120657345372	29.444918676987392	14.557927771589451	5.340064678351317
166004	57191.3	54.04736337431369	6232.428289049484	1.0333789050297384	18.35282440696091	23.683549322049956	12.283231865110361	4.107879537579218
166005	1014.4455969349139	10	357.04200508047995	1	5.6825	5.6825	5.6825	0
166006	27638.92587299574	68.78564728997134	4887.811251748535	1.0789356572317954	11.309326178709687	17.484707383406114	5.455	4.444529367690654
166007	84767.77183267147	86.39273686393892	9593.1	1.0066755854021654	17.672656298251642	23.45558951861321	13.089486264201314	3.6207829615104172
166008	7197.3	34.89554699385009	1776.538933180209	1.0437765614452301	8.102608417648902	13.170325252946707	5.455	3.584620342943875
166009	2763.4661630333126	20	833.3875447223544	1	6.631887362689035	8.303162088067104	5.6825	1.1854137022619728
166010	47191.89807689298	23.791155482061043	3756.180227437174	1.024081067194046	25.127600498068656	27.34458140955767	21.699032881366634	2.458863057624624
166011	57336.135253076936	42.388258987601745	5526.3950840273965	1.1953823741568457	20.74992264624441	26.33918720328166	13.397825252946706	4.9451701788500815
166012	35563.113503315806	56.86982849723279	5041.337573174242	1.0533575435438958	14.108602325126085	16.79003263635282	10.777163164879601	2.158418760583189
166013	8280.920355986394	39.85443254522305	2036.4912612908984	1.043449342235681	8.132537088067105	13.089486264201314	5.6825	3.0240677640477607
166014	55818.49702048532	71.81368406231687	7097.372584190383	1.2984587126758715	15.729341064839332	18.788123227030834	13.089486264201314	2.456653907420638
166015	27747.690110580632	26.874805239524235	3061.1951220881374	1.0310378956755901	18.128664788707137	23.511668036362202	13.397825252946706	4.154631318761074
166016	18160.98891187516	63.51525772009603	3807.2702998750897	1.0174333108276847	9.540162626473352	13.706164241692097	5.6825	3.303576941058975
166017	17599.155071825397	26.080147052785406	2401.628667315843	1.0160542400764152	14.656016820031484	17.789077931691825	13.089486264201314	2.2154087579268897
166018	23159.3	33.43200861449997	3119.2399728206315	1	14.849315997989967	23.074460652956084	8.075662088067105	6.208655712510753
166019	146048.03665196922	74.51413970964703	11694.243684304922	1.0124856850591764	24.977765231279253	33.21642376482147	21.52715159567888	3.9617349954250605
166020	45800.78281968306	29.29215928847532	4105.9823299411255	1.0365662563674671	22.309293678981703	26.248050912515804	17.605369471473217	3.5696027786838624
166021	13811.311045921871	38.8371	2596.245504307233	1.0168139235553144	10.63944917613421	10.69632417613421	10.46882417613421	0.0985104
166022	27852.681050939544	48.6938	4128.336192505428	1.015970328078096	13.493417082408762	14.396870548285714	13.089486264201314	0.5365832122468182
166023	31989.94784305029	26.958777123700187	3292.014899634908	1.019994217239592	19.43487427508183	24.510177422410038	14.557927771589451	4.0654091468288875
166024	60428.53163342193	40.14859888129026	5521.5517839052145	1.0376275818496599	21.888242290714434	26.057486479687242	17.913708460218608	3.1765867226300584
166025	40865.81269777756	26.874805239524235	3714.9901354213644	1.0310378956755901	22.00049594109754	26.248050912515804	17.789077931691825	3.4534557940894657
166026	82965.55697997962	62.42694930877056	8067.517287520863	1.1841170870825681	20.567803953346054	23.874113754878515	18.09741692043722	2.171195020492972
166027	33584.05259748135	60.98416898226155	5073.177268053547	1.1701225397600152	13.239849830978493	18.788123227030834	5.6825	4.803057860090527
166028	69484.03988842628	72.53764440494041	7958.462725635973	1.1646080273289592	17.461673763854616	21.52715159567888	13.397825252946706	2.744557282006795
166029	40264.02333078931	40	4498.767118222071	1	17.900025617108092	19.71451644068332	15.79098734101381	1.2553626991602491
166030	32271.255825700435	44.8423	4264.386754214911	1.0243776351571716	15.13523875094284	24.97893610321723	8.075662088067105	6.153582108453128
166031	12379.082175239517	26.080147052785406	2014.2073336131004	1.0160542400764152	12.291765568178946	13.089486264201314	10.69632417613421	1.1281474273005379
166032	96369.87828839784	112.68946325222109	11682.001089682968	1.0128218857670497	16.49886480039922	24.97893610321723	5.6825	6.515514825480849
166033	46944.38579389693	41.16104418750113	4927.651147536855	1.1012068570502398	19.053453415574126	23.782977464112662	10.46882417613421	5.415946904699994
166034	68294.33572681547	61.16369990196377	7245.096076607809	1.0349187800670687	18.852568690515206	23.84079975545167	15.168415843624722	2.840671459052833
166035	39388.49955493626	52.39768784917108	5092.672076736454	1.0051	15.468696574776384	23.782977464112662	8.075662088067105	6.181221499589546
166036	39654.50089895175	70.16271882625654	5912.952373334135	1.1239171480128285	13.412758431061668	26.605751728208176	5.6825	6.438951642617732
166037	71764.08792910472	55.310899989842454	7062.588117471391	1.0000729099962802	20.322320015116016	26.605751728208176	13.706164241692097	4.296126414929506
166038	57791.967760486295	72.83812194319046	7273.074609698496	1.013072206826111	15.892032149215655	21.52715159567888	7.848162088067105	4.972616812387274
166039	63865.05405314181	118.87323813353514	9767.39	1.1724644575850747	13.077196787820638	26.705179870270882	5.6825	6.877408966441128
166040	35463.06889968997	39.60698191568862	4201.254251436639	1.0236296661573172	16.882134132950036	20.4809	13.089486264201314	2.746679278026209
166041	54133.73777007427	149.4473680572805	10082.844627387833	1.0474119811839366	10.737790726841485	20.15172382408943	5.455	4.146480120708467
166042	12078.092480323734	33.60310155527739	2258.3632061699373	1.0138345290236235	10.69632417613421	10.69632417613421	10.69632417613421	0
166043	50072.3	71.42641675331032	6703.99	1.0229787635581615	14.938070885938359	18.09741692043722	8.075662088067105	3.413387633305344
166044	15241.32438274374	37.89458833395608	2694.0452247183484	1.028540543002859	11.314824445337333	15.79098734101381	8.303162088067104	2.747926648462682
166045	35935.33905395069	35.22334712622091	3988.238456096403	1.0093937525160042	18.02065721472601	23.874113754878515	14.396870548285714	4.177966451798626
166046	93483.43706117025	117.11946691687827	11729.69747625344	1.0082724124927116	15.939616047289501	23.074460652956084	5.6825	5.603036888810749
166047	17638.2	11.82	1618.603855156596	1	21.794315097780917	23.874113754878515	19.71451644068332	2.079798657097598
166048	11943.764066964417	49.29748941734189	2720.119232860337	1.1819145333498429	8.781794505680526	10.69632417613421	8.303162088067104	0.9572648352268422
166049	19958.647981199636	26.080147052785406	2557.5581045610115	1.0160542400764152	15.607581267152021	20.33543228430804	10.69632417613421	3.9372858351248916
166050	30749.554687748478	27.37299764366336	3252.2620194616843	1.0501507875989795	18.909641660937364	20.33543228430804	17.789077931691825	1.0617133056039958
166051	66283.40106296694	102.1090380434832	9222.303629940328	1.4013899572037452	14.374586594129697	25.66806576273327	5.6825	6.873920730244067
166052	53080.62630308575	139.45958853001997	9644.886938270323	1.0172969991652068	11.006998141671328	17.789077931691825	5.455	4.938751254781851
166053	112905.90517684606	51.50573621672525	8548.522519592556	1.0062895730274124	26.415302742216433	29.841202091253667	24.064678187707074	2.2966539282044196
166054	159673.41308726405	65.72170379790474	11483.536184467193	1.0533609400574642	27.809101747463593	31.37831508153215	24.064678187707074	2.9489931070561006
166055	33741.94936928665	50.70325250124103	4636.69	1.0578975214307793	14.554330703404773	18.16720738340611	12.861986264201315	2.119246383840775
166056	444252.7997038937	234.69877710399027	36197.23789711454	1.010090326943926	24.546226480960712	33.726	16.914663164879602	3.9674694680621254
166057	98181.37448338178	55.23605252285311	8255.26	1.0449371256332345	23.786377144031018	29.023141073111283	18.851928848401947	3.939278472845313
166058	72256.85631574238	55.77279114230383	7116.323018587534	1.0330379364007147	20.307357079494714	23.683549322049956	17.913708460218608	1.8681555125382228
166059	21586.375593443994	54.68916281911534	3851.6377474534565	1.1316725613993972	11.20893345056451	16.79003263635282	7.848162088067105	3.4006610253463165
166060	25996.41278247865	44.404554946536734	3808.688064538203	1.0907176339884386	13.651111533404439	15.48264835226842	12.861986264201315	1.0798285094995768
166061	2413.4832924770762	23.791155482061043	849.4441856496528	1.024081067194046	5.6825	5.91	5.455	0.1857529721610577
166062	47414.56003449141	63.8604	6168.458845770531	1.2253100315719854	15.37322732306197	20.4809	10.69632417613421	3.2733623377957364
166063	230562.65632034338	200.57849184480588	24106.9	1.1759572289381448	19.128343690324815	26.248050912515804	10.69632417613421	4.522721512874149
166064	75426.4	93.34237216135682	9406.020774523542	1.248623088972003	16.03789004314843	26.33918720328166	5.6825	7.7588788459571845
166065	8580.02	41.102107138209945	2105.141264469404	1.018223777658859	8.151495421400439	10.69632417613421	5.6825	2.0475873995396476
166066	60478	29.00719060225255	4695.226361860432	1.026482024564996	25.761491165140097	26.696888018974033	24.4307	0.9665074034704261
166067	2700.628934346929	20	823.8580470064654	1	6.556054029355702	8.303162088067104	5.6825	1.2353919557804975
166068	19172.29040411794	61.84805705696135	3860.1569393524724	1.036298342468485	9.933425353081121	13.648951883109158	5.455	3.3883843570192234
166069	48936.04888068142	23.791155482061043	3824.9622234325598	1.024081067194046	25.587729249135283	27.830631321596364	24.410749280347332	1.5866192028626205
166070	48054.582204955244	79.50821138856583	6929.123895319509	1.1996119242428172	13.870319806928322	27.34458140955767	5.6825	7.539501556676542
166071	15584.74497549715	29.29215928847532	2395.137638645736	1.0365662563674671	13.013652930867982	15.48264835226842	8.075662088067105	3.491686810381575
166072	39165.09400170122	91.98535593690274	6728.431962864422	1.0486621741482243	11.641670516358433	17.789077931691825	5.6825	3.8817571996369367
166073	61725.92534622434	170.87042712350117	11512.567489536326	1.0319598257444815	10.723224928292757	18.47978423828544	8.075662088067105	2.61182
166074	7778.641321857559	39.45575151423262	1963.866514340187	1.0349553800243967	7.9217617542310395	12.855285262693117	5.455	3.488527927976783
166075	595038.5404932176	83.67433547014552	25013.451128682147	1.0032236673424433	47.57748440485331	66.30800497740026	18.1532	18.081748035140997
166076	40231.77676371075	118.48747577586225	7739.729136659311	1.1278949185442473	10.39617176605122	13.397825252946706	5.6825	2.803009145118319
166077	14758.882603074851	20	1925.96	1	15.32628174343778	17.09837162509821	13.397825252946706	1.5147824377071029
166078	97219.68469138282	38.9577	6898.877960008201	1	28.184201910789344	29.023141073111283	26.50632358614547	1.1864391413616078
166079	80982.81054093539	121.58314669101608	11123.412531971422	1.0083132428284212	14.560785246105166	26.430323494047514	5.6825	7.573675686767156
166080	150899.33606519533	123.47767654519467	15301.81055712906	1.0202127560641494	19.723069437020555	24.064678187707074	15.79098734101381	3.2178329628458076
166081	99166.74124655644	79.91500367514715	9979.346788125815	1.0467929462595595	19.87439525892668	27.34458140955767	14.396870548285714	3.9776350245906067
166082	83074.9	41.236266199349416	6561.141421946225	1.0128943473845071	25.32329393208262	29.023141073111283	23.874113754878515	2.152411223959528
166083	13800.995969804782	35.22334712622091	2471.5844712705207	1.0093937525160042	11.16773157480664	17.351870548285714	5.455	4.868302299043568
166084	23158.226987685895	29.29215928847532	2919.6667147469784	1.0365662563674671	15.863609959805162	19.542635154995562	10.69632417613421	3.7616923645347966
166085	81746.18919469541	174.06069056510145	13371.774409291133	1	12.226677880221429	17.789077931691825	5.455	3.7374104511074715
166086	36777.830455885174	46.72565356206924	4647.032154603825	1.010963551581564	15.828524198804734	17.351870548285714	13.343669411775666	1.7719655648059738
166087	23456.363019424607	27.37299764366336	2840.5108282602578	1.0501507875989795	16.515594861358824	18.543589859656556	13.397825252946706	2.2376222309339027
166088	4787.13	28.767926944244138	1315.5185896421917	1.088443996938709	7.277941392044736	10.69632417613421	5.455	2.418945322024935
166089	110211.64104760352	119.56746566829332	12868.418566430277	1.0746394787904976	17.129010915935172	18.788123227030834	13.397825252946706	1.5054313814266609
166090	56525.946611784224	174.6652879855192	11138.639700807827	1.1647330488397538	10.149524202256886	25.158405235702112	5.455	5.387248637207098
166091	31366.43586587497	97.35989987521651	6194.804110529514	1.0379448281604775	10.126691758520789	13.089486264201314	8.075662088067105	1.521110760506851
166092	34985.76043653147	74.19066013522094	5711.171591625732	1.062568629682444	12.251692975861886	25.158405235702112	5.6825	6.696860181080757
166093	146999.35286926557	90.7632	12948.440122550077	1.0366980221798638	22.705337705236325	34.52966239901256	10.46882417613421	8.19482
166094	7512.220751264364	54.99515661912763	2278.512021837132	1.0999031323825526	6.593970696022368	8.303162088067104	5.6825	1.2112543657588655
166095	397931.60172331164	127.17037984839506	25217.5	1.0570000798877484	31.559949121602234	34.52966239901256	26.50632358614547	2.776740093551814
166096	12117.119391491622	49.71684322239295	2751.4168851804943	1.0703776703488146	8.80791	13.397825252946706	5.6825	2.8243531872966408
166097	39334.67383235779	73.66146963919049	6034.105489393784	1.0123676029087094	13.037449842896116	22.13624026477275	8.075662088067105	4.446253661759839
166098	144588.28736198993	161.85477305418232	17148.820099026318	1.0933395712586553	16.862767995356066	23.074460652956084	5.6825	5.598226502560013
166099	13186.493317901333	26.874805239524235	2110.290550935823	1.0310378956755901	12.497324894009209	13.397825252946706	10.69632417613421	1.2734998205312509
166100	9303.018570545564	50.69904144264771	2434.5390784706783	1.1694651156665596	7.642529670453685	10.69632417613421	5.6825	1.811017649463797
166101	80689.16086425798	78.66471071015214	8931.049705990834	1.0465192212266632	18.06935657521483	27.15401697672911	7.848162088067105	6.904101019185819
166102	23217.892869984476	29.00719060225255	2909.1704517780236	1.026482024564996	15.961864906055395	21.08994421227277	13.397825252946706	3.6260996518887123
166103	169893.34427486587	187.1918496572292	19991.09497668977	1.7146128746045541	16.996902318053788	24.410749280347332	5.6825	5.669291804739277
166104	100888.63955734317	43.4146	7418.975591722429	1.1783653854890535	27.197458277098953	31.812612405339532	23.61109617842491	3.3480360420889625
166105	153664.89131878788	62.21194820932712	10960.469540098049	1.0643838284072806	28.03983730014786	31.812612405339532	24.54931656660824	2.339647059283546
166106	201298.10199263986	102.97241960835922	16139.319937148546	1	24.945053791182815	31.812612405339532	21.08994421227277	3.4482237377818006
166107	1820.967687658071	19.47882953362445	667.6325160982846	1	5.455	5.455	5.455	0
166108	4358.9126107347065	10	740.1061501034582	1	11.779155220167763	13.089486264201314	10.46882417613421	1.3103310440335525
166109	49861.28312473662	53.9647	5814.889422593131	1.0095392412340345	17.14952065330974	18.788123227030834	13.397825252946706	1.9413681938054932
166110	7240.597981960495	34.84756662953671	1780.6492373910341	1.1615855543178903	8.132537088067105	10.69632417613421	5.455	2.5650484915863885
166111	39889.388820580265	66.48320788307879	5772.841137158432	1.0119477923683013	13.819673146320127	18.16720738340611	8.075662088067105	3.077474126697803
166112	99140.10732977965	119.17250914820536	12184.779265327135	1.2428478816397917	16.272778549528848	23.97354189694122	10.46882417613421	3.3970356943913806
166113	1014.4455969349139	10	357.04200508047995	1	5.6825	5.6825	5.6825	0
166114	82181.77557405434	92.78733342673674	9788.970935497151	1.3083380347819618	16.790687420685572	27.253445118791817	10.69632417613421	6.010640690542559
166115	48147.43802970197	80.13723731518444	6963.197390516217	1.0286389383072818	13.82911766806385	21.52715159567888	8.075662088067105	4.5435215160068365
166116	29668.148564663585	20	2730.6444305527248	1	21.729777947440994	24.419041131644185	18.09741692043722	2.6655591436883497
166117	132795.48880219425	118.16644848392112	14042.475809318945	3.6646927680495156	18.913401113223607	33.470096008278915	5.455	9.941386195029132
166118	81608.2	75.86425644840239	8820.442229037182	1.0630616925113836	18.50432663190395	28.387188421414148	13.089486264201314	6.017628400472831
166119	28749.11601804497	67.41386274468081	4935.052600624907	1.0804821806203042	11.65098666401431	22.13624026477275	5.455	6.922019249483987
166120	9555.102338302202	26.080147052785406	1769.6102344624462	1.0160542400764152	10.799103839049339	13.397825252946706	8.303162088067104	2.0811568794346047
166121	72504.86207648627	33.60310155527739	5533.223077885082	1.0138345290236235	26.20709884850665	26.605751728208176	25.958058337624536	0.2847976799171057
166122	7692.457041326534	37.545589729043925	1905.0963146893412	1.0190679710503636	8.075662088067103	10.69632417613421	5.455	2.509491438478516
166123	3864.3891447854658	29.29215928847532	1192.6720789486294	1.0365662563674671	6.480220696022368	8.303162088067104	5.455	1.2923558724599298
166124	134400.55015193147	101.62716573282425	13101.178448508983	1.0319391052903208	20.51732226687246	26.057486479687242	11.258162088067106	5.0572550233929325
166125	135542.21349056248	103.79767865013565	13296.460242631629	1.0431825716263432	20.387713875303707	38.406299018532124	5.455	9.904301891183342
166126	23554.18210261517	59.210340479246064	4186.371116872794	1.013029340739242	11.252792189245788	16.099326329759204	8.075662088067105	3.0320444707606202
166127	89707.35238412143	62.720433557888654	8408.595818438165	1.0959634055076997	21.337058962309335	25.905526768348455	17.043531559540323	3.521889428504073
166128	30607.675387990803	73.79689846658252	5327.6926184716385	1.2628564828838742	11.490030517853436	17.789077931691825	5.6825	4.233385922509614
166129	17437.469862630303	72.56522655786239	3987.5941003119024	1.1067944123900635	8.745859996766661	17.09837162509821	5.6825	3.803711389661833
166130	155343.88613114975	120.37188559497271	15329.025495948263	1.3913557187956744	20.267940212143287	25.34896966853067	13.089486264201314	4.24631
166131	79638.33379916234	82.92499326485382	9109.797789286928	1.058410382755679	17.484105715895602	35.53940025706852	5.6825	10.45012037504864
166132	5449.49	26.59802799119379	1349.6073831763347	1.1449018065144916	8.075662088067105	10.46882417613421	5.455	2.053196760306063
166133	42830.36390689491	67.27504154443106	6017.385033494611	1.0150390837774086	14.235540411154668	20.52810630033987	8.075662088067105	4.735102710319461
166134	19731.396099321988	40	3149.298563952303	1	12.530660843130415	17.789077931691825	5.6825	4.906796084273951
166135	47175.1	60.74863551086082	6001.081546540687	1.0393480207050387	15.72219332990204	19.726343615214173	13.397825252946706	2.180605244680591
166136	20396.179085873315	33.60310155527739	2934.7358852529505	1.0138345290236235	13.899839633518043	14.213162088067104	13.397825252946706	0.3586056523866983
166137	69135.09632159953	66.58732633057258	7605.889413956687	1.0888610803641725	18.179358799179415	23.074460652956084	14.396870548285714	2.9539784102786166
166138	68334.47023446488	73.51828255166505	7945.523646012345	1.030188306571731	17.2007	23.074460652956084	10.46882417613421	3.917632920643958
166139	37640.772078528644	73.46422340577168	5894.841597664663	1.1182065526119678	12.770749291529953	20.52810630033987	8.303162088067104	4.779733705114408
166140	5110.850454322213	34.953738850446555	1498.2984745211477	1.5045701421008202	6.822206044033552	10.46882417613421	5.455	2.1074235396462417
166141	41241.51763909148	30.96529670453684	4005.9901220574916	1	20.58992477890069	21.699032881366634	19.542635154995562	0.8814302512746969
166142	66712.89678450917	26.958777123700187	4754.008190042076	1.019994217239592	28.065957868666917	34.49076622847445	21.355270309991127	5.366352482110617
166143	211916.99334575396	127.36107257576978	18416.461003119835	1.0443909901546005	23.013867138735748	36.05111060775543	16.48169364760743	5.677648577470709
166144	5747.565100025911	48.103914861474635	1863.9621645120355	0	6.167040522016776	6.879081044033552	5.455	0.7120405220167759
166145	60016.93790794756	85.85066728810544	8046.623596468112	1.065790033007861	14.91729722123219	23.874113754878515	5.6825	7.580168551450988
166146	60982.759613548245	26.080147052785406	4470.576044098346	1.0160542400764152	27.28183527670991	37.086119381927396	17.605369471473217	7.953496397047553
166147	27322.506191973753	33.43200861449997	3388.0236524212282	1	16.12887570749272	21.355270309991127	10.24132417613421	4.561271462359523
166148	33779.47740606183	26.430323494047514	3349.520457127863	1.118033988749895	20.16973942295426	26.79631616103674	16.79003263635282	4.686011157723456
166149	3500.4416272170383	33.60310155527739	1215.7829095978136	1.0138345290236235	5.758333333333333	5.91	5.6825	0.10724452847995973
166150	27033.76240421593	48.284541854852165	4050.0672609682497	1.1137703143573001	13.349784417038531	17.789077931691825	8.075662088067105	3.6442327102606296
166151	29738.59861721033	87.22739274105416	5709.415205904349	1.2492824704175043	10.41738866231217	13.397825252946706	8.075662088067105	1.5523086598170914
166152	18590.1	26.065778330984095	2467.6369182028297	1.3032889165492048	15.067135471692007	17.09837162509821	13.706164241692097	1.4637187875796291
166153	80957.6	30.96529670453684	5612.69	1	28.84804029380314	37.086119381927396	20.434860426370747	6.798975482303056
166154	9034.95	45.402586964052816	2270.4302184197613	1.017855634486903	7.958801829790296	12.511405489370887	5.455	3.2245316260319052
166155	8304.970729949438	61.504	2533.527238415883	1.0874913188676911	6.556054029355702	8.303162088067104	5.455	1.242354767262756
166156	38129.649026177176	112.84407274301014	7353.188714533308	1.1753507434202828	10.370915396422598	17.480738942946434	5.91	4.5044
166157	19798.09157629526	44.8423	3340.106518397775	1.0243776351571716	11.854766587379533	17.789077931691825	5.455	5.207470156600195
166158	73516.22329770282	34.842117268801275	5673.470423650945	1.0071394670431473	25.91578621481356	30.189695567512203	23.683549322049956	3.023111484004356
166159	36214.6	51.32309617977603	4832.848266401179	1.0704952311930154	14.986852860875107	18.09741692043722	7.848162088067105	3.66003
166160	93884.98645389041	64.10985885279881	8696.918822095518	1.0168343328375102	21.590401928408216	23.874113754878515	18.980797243062668	1.5531116104105145
166161	6685.928595544599	40.43424415022494	1843.149079176024	1.0108561037556236	7.254897252840263	13.089486264201314	5.6825	2.919068084658832
166162	79991.63017910888	51.110703949267744	7167.754747443383	1.003532246018394	22.3199	30.189695567512203	17.789077931691825	5.586043265882103
166163	224476.5037392748	126.29420685971002	18874.8	1.1052777488975734	23.78585644732302	26.79631616103674	21.699032881366634	1.6692645031134739
166164	32092.694764554406	58.48914699771691	4856.749102816957	1.1094246817399807	13.215710379578953	20.918062926585016	5.455	6.355821035987866
166165	11864.45415308775	33.14456214826197	2222.9769336850723	1.0703776703488146	10.67438350196447	13.706164241692097	7.848162088067105	2.3959324260498396
166166	90638.09613466938	90.71422814544184	10164.780950946384	1.1261685350092596	17.83375294993063	35.15356408102247	7.848162088067105	8.386139347902498
166167	26758.354566106194	45.180318723975375	3897.7078094201565	1.0601324729994726	13.730302975218098	24.064678187707074	5.6825	7.329483163112199
166168	409441	143.50042963846755	27172.357195108798	1.061494934143794	30.13659940918332	37.086119381927396	23.874113754878515	5.08779
166169	21177.738678145317	46.44794505680526	3515.8308850835665	1	12.047074714540457	13.397825252946706	10.69632417613421	1.3507505384062481
166170	48793.149375252455	77.42516616869531	6890.1	1.0479283306350478	14.163266139236011	27.062880685963254	5.6825	6.989277367380881
166171	52129.602090156535	26.874805239524235	4195.848510686962	1.0310378956755901	24.848181223597923	26.696888018974033	23.782977464112662	1.312282092608333
166172	67505.04790711087	111.98624145000494	9746.65	1.0208178820207894	13.851948050879525	24.064678187707074	5.455	6.325099889236201
166173	40797.70687694298	69.62269357935716	5974.453968375141	1.4989402328608827	13.657384287467744	23.782977464112662	5.91	5.722944978934787
166174	119961.64519094987	33.60310155527739	7117.308993175267	1.0138345290236235	33.70983199014689	38.43028857634929	27.15401697672911	4.782954506325077
166175	135281.80623295382	57.74372784007793	9907.795578858539	1.021003970775638	27.30815450444314	32.054929426399404	24.449888424545534	2.3282687951659407
166176	196615.59960133725	143.1021867020046	18803.428936031734	1.0152981719046723	20.912738870151085	27.34458140955767	13.397825252946706	4.545964536757745
166177	4756.063827844638	26.874805239524235	1267.3641907018941	1.0310378956755901	7.5054413920447365	8.303162088067104	5.91	1.1281474273005379
166178	12078.092480323734	33.60310155527739	2258.3632061699373	1.0138345290236235	10.69632417613421	13.089486264201314	8.303162088067104	1.9540086625126487
166179	36408.94125242008	33.14456214826197	3894.1717346086466	1.0703776703488146	18.699196508897202	23.874113754878515	10.69632417613421	5.739426918259133
166180	89322.47828607728	41.20103924667262	6800.477365979579	1.0304891613278737	26.269473002859044	27.34458140955767	23.782977464112662	1.4490082733880623
166181	68307.05278906196	46.065778330984095	6288.208198119032	1.0625905194885472	21.725442490754165	24.54931656660824	17.605369471473217	2.4161127611382542
166182	102621.58249010344	65.07566977823437	9160.804375449026	1.0247790832324197	22.404491632880948	27.34458140955767	16.606324176134212	4.019137299607635
166183	56993.17299948363	150.00892821012386	10365.1	1.6664244721134995	10.9971	18.788123227030834	5.455	4.77529
166184	5820.794007361353	26.874805239524235	1402.0668139736094	1.0310378956755901	8.303162088067104	8.303162088067104	8.303162088067104	0
166185	10791.522003409005	64.85085704631321	2965.542430777154	1.0614865816340617	7.277941392044736	10.69632417613421	5.455	1.9392627686865933
166186	24422.028002077226	48.48940248041038	3857.617921697381	1.0445987986103733	12.661714300275415	16.241684488791332	8.075662088067105	3.408824943298419
166187	86940.11635704065	99.27381007979717	10414.355192553881	1.0583488466624906	16.696207254233393	26.88745245180259	5.6825	6.522008463507164
166188	23071.290365438053	86.48080788909914	5007.266929619332	1.530154987865758	9.215123016096928	13.089486264201314	5.455	2.10385
166189	4159.053955383772	35.46	1361.3555771598792	1	6.110165522016777	8.075662088067105	5.455	1.1347799715004423
166190	369413.8333308452	133.0974015255365	24856.861790656625	1.0882294605078606	29.72328819639679	44.037937620414446	23.874113754878515	6.283258116631735
166191	29266.82003048202	65.1342	4894.375279626245	1.045744194744107	11.959369013778183	18.604414766812226	5.6825	4.311817915825642
166192	35166.004966850676	60.48349050466272	5169.932486666159	1.1048020989886758	13.604048044166063	21.699032881366634	5.455	6.697500740889172
166193	52735.3	33.60310155527739	4718.95	1.0138345290236235	22.35043368998409	27.34458140955767	13.740369471473217	6.114179405804462
166194	42184.00940558486	71.83724879574093	6170.973839614887	1.0208790715045615	13.6718	19.10542777158945	8.075662088067105	4.122024121377035
166195	22491.05967816347	43.72413967695353	3515.3658338959817	1.0482926565471404	12.795857239835128	16.099326329759204	8.303162088067104	2.515234352958535
166196	27677.233348119647	41.530147649133795	3800.5636233229493	1.1272174337292669	14.564804640171022	23.782977464112662	8.075662088067105	6.685267351546009
166197	33524.01748740858	81.24341480969116	5850.285302107816	1.0046362497571157	11.460643628894514	16.407665318504595	5.455	3.7120780652498104
166198	4253.02	20	1033.8766229815872	1	8.227328754733772	10.69632417613421	5.6825	2.0475873995396476
166199	62177.661177773494	79.10763292326001	7861.968832831915	1.0105356208058516	15.817325786924249	17.480738942946434	13.397825252946706	1.8077862248916579
166200	5943.083307725704	29.00719060225255	1471.8504174431525	1.026482024564996	8.075662088067105	13.089486264201314	5.455	3.546525408940504
166201	34007.919948647745	79.74585234212184	5837.797402563435	1.0301319325700242	11.650942163122869	19.542635154995562	5.6825	4.732831995536684
166202	18340.845550556005	30.96529670453684	2671.4818730952998	1	13.730840351393041	17.09837162509821	10.69632417613421	2.6242112690027497
166203	16640.396206021273	35.22334712622091	2713.9514525351724	1.0093937525160042	12.262854731964381	15.39591584362472	10.69632417613421	2.2154087579268897
166204	21907.016237070642	78.82658359493985	4658.358404816449	0	9.405466189299716	14.705209537031106	5.455	3.6368397351600072
166205	93999.65086231225	81.40049242747935	9805.766973128424	1.0179637056126372	19.172319945988413	23.683549322049956	17.351870548285714	2.193672544332522
166206	19703.694227330325	46.05472306669062	3376.881720782461	1.1518858217153891	11.66975680911013	13.397825252946706	8.075662088067105	2.0436522185862525
166207	13983.706659087658	42.01621880967821	2717.218529997097	1.0187219250268553	10.292662518463393	12.10600129118886	8.075662088067105	1.6699532076199404
166208	18587.365986769022	44.53457735866339	3225.243619475304	1.0007147308167206	11.526177975847228	16.79003263635282	5.6825	4.55313
166209	29631.901843896085	41.82657503705505	3946.4885503575233	1.0461345883316067	15.016844197463413	16.79003263635282	13.089486264201314	1.776536336895086
166210	12992.74066698011	27.37299764366336	2114.056047508074	1.0501507875989795	12.291765568178946	13.089486264201314	10.69632417613421	1.1281474273005379
166211	24998.465524315277	53.51542610169531	4100.162804420073	1.0424514764060022	12.19388922672355	13.397825252946706	10.69632417613421	1.2279293321530522
166212	417675.9709939058	93.70644994391367	22177.33822739466	1.0370273228527207	37.66691626481754	41.425864166244295	33.726	2.858485719783997
166213	12255.50682585564	34.462209232170466	2303.7859616541946	1.0687755328563426	10.639449176134208	13.089486264201314	5.6825	3.0240677640477607
166214	145259.52526390099	55.96087115560753	10106.935067477678	1.062292958765747	28.744525277761078	35.42712649407648	24.410749280347332	3.8122679521460907
166215	6156.4126726436425	20	1243.8951989567086	1	9.8986	13.089486264201314	8.303162088067104	2.2562948546010766
166216	2993.548195346082	23.2317	934.8429524378954	1.1615855543178901	6.404387362689035	8.075662088067105	5.455	1.1854137022619733
166217	3865.878305759782	23.2317	1062.354887876794	1.1615855543178901	7.277941392044736	8.303162088067104	5.455	1.29236
166218	17985.945290055006	44.98829765467127	3188.7564198408377	1.4528618305821004	11.280852421429387	23.874113754878515	5.455	6.85451
166219	59536.030010086244	29.00719060225255	4658.517187320888	1.026482024564996	25.56007743070082	29.023141073111283	23.782977464112662	2.4490384234650895
166220	6407.81	52.500306918471225	2056.08	1.0218414985173767	6.233027014677852	8.303162088067104	5.6825	0.931366
166221	55236.44302765916	29.00719060225255	4487.150317637612	1.026482024564996	24.619831794153026	27.61114593448419	22.46537198386222	2.1825
166222	3496.0036416225053	34.462209232170466	1230.4456283757172	1.0687755328563426	5.682499999999999	5.91	5.455	0.22750000000000004
166223	195847.27296026007	102.49652012667323	15882.47779293841	1.0301057291357305	24.662055318262336	44.76587755953053	14.088531559540321	10.417091472765362
166224	23090.85919640331	40.711320293009415	3437.0240579433107	1	13.436542082408762	17.09837162509821	10.46882417613421	2.3694535579347775
166225	77384.81788723319	104.01545194629202	10057.307867594169	1.2150634432604503	15.388773796330964	18.788123227030834	10.46882417613421	2.679249796545354
166226	7981.766193264387	38.9577	1976.7459574759916	1	8.075662088067105	13.089486264201314	5.455	3.546525408940504
166227	5382.636798210755	10	822.437	1	13.089486264201314	13.089486264201314	13.089486264201314	0
166228	277710.88040782267	152.37880349544565	23060.231306715992	1.0845614125050433	24.085697729054694	27.801710367312747	18.788123227030834	2.586487269365041
166229	33091.58382895857	23.791155482061043	3145.368090257567	1.024081067194046	21.04146979264915	23.683549322049956	17.913708460218608	2.380431473922369
166230	26615.240447607714	121.58314669101604	6376.859062937587	1.008313242828421	8.347445093242202	21.52715159567888	5.6825	4.604622777120264
166231	80101.28391873001	76.07107035968173	8750.531533897483	1.153968476263142	18.307752759575035	33.32093990532871	10.69632417613421	8.791525312335986
166232	28410.61714917383	56.21322729208984	4479.860862309693	1.0163878332951843	12.683705151738168	19.542635154995562	5.6825	5.054785444468101
166233	86760.33319433131	30.96529670453684	5810.361593410465	1	29.864004778197028	35.47332880080276	23.874113754878515	4.742999813895738
166234	162017.70164747356	88.51346392894409	13424.274808618482	1.0313869701451277	24.13801921627186	34.49076622847445	17.09837162509821	6.188939133362931
166235	56882.94583920918	26.080147052785406	4317.685345737774	1.0160542400764152	26.348814832169964	28.4783	23.074460652956084	2.3499557506057633
166236	14465.731562701034	26.874805239524235	2210.282553603901	1.0310378956755901	13.089486264201314	13.089486264201314	13.089486264201314	0
166237	38771.599166599626	121.94325387345043	7707.981768992199	1.1565124690925246	10.060116987450767	13.089486264201314	7.848162088067105	1.476589859432868
166238	142406.02806273958	52.343320490775135	9678.315010015067	1.0437765614452301	29.427855554480015	35.47332880080276	26.1486	3.6302174837539924
166239	84241.16780305118	34.89554699385009	6077.880074053269	1.0437765614452301	27.72057585100448	35.47332880080276	23.13908218560243	5.512172830974323
166240	57311.97674112494	86.53240205317587	7894.361425439144	1.0318857176596714	14.519724560986088	18.16720738340611	10.46882417613421	2.2066932757498843
166241	39640.34564661912	33.60310155527739	4091.32	1.0138345290236235	19.37778342659119	24.54931656660824	16.099326329759204	3.7003050711774153
166242	4381.646869297022	43.192526859359475	1542.1546394358193	1.1308457017862528	5.6825	5.91	5.455	0.20348218595248088
166243	13902.454105534422	38.12314257770469	2580.7445193124877	1.0199319975371361	10.773987119994384	18.788123227030834	5.455	5.650091858885402
166244	101658.36683247882	23.791155482061043	5512.952667996856	1.024081067194046	36.879825732085095	40.32855008066464	34.49076622847445	2.498279042857353
166245	14263.408410434364	33.60310155527739	2454.179211981488	1.0138345290236235	11.623770864653508	16.099326329759204	8.075662088067105	3.34065
166246	131262.03329312717	133.4820243095198	14838.359465011628	1.0267848023809216	17.69225682969048	29.612068014802336	8.303162088067104	6.337455962801208
166247	22974.899204777703	43.24164889774518	3533.3191113669427	1.0200306557640433	13.004712272302717	23.782977464112662	5.455	7.802916047813962
166248	64347.13443040946	47.28635981971968	6183.54	1.0180506319900493	20.812379097426486	26.057486479687242	14.95870846021861	4.540913796188156
166249	61005.443504629955	122.99013164285488	9710.114690154162	1.015116173087634	12.565339432393749	21.699032881366634	5.6825	5.9429101082026845
166250	17540.802210224847	38.8371	2925.8565541578428	1.0168139235553144	11.990199714540458	13.706164241692097	10.46882417613421	1.4266799408464903
166251	76532.71002169525	149.27608120106322	11981.842063386168	1.047749806226611	12.774781977065466	21.882300125924928	8.303162088067104	3.595798653164178
166252	87383	20	4686.335476313933	1	37.292672802113714	40.78763757161663	34.16377780417503	2.716540062030215
166253	32869.11573530756	77.9153	5672.968426217466	1	11.587977674405469	17.789077931691825	5.6825	4.262887691693326
166254	38037.219158173364	43.231711086357805	4545.802089479348	1.0364866089219784	16.73509686935357	18.16720738340611	13.089486264201314	1.9335806077355953
166255	11688.21058013992	15.48264835226842	1508.0007959223124	1	15.50159736220996	17.913708460218608	13.089486264201314	2.412111098008647
166256	49071.58023381615	121.56838448117745	8658.25	1.1815782703347024	11.335215020059358	20.15172382408943	5.455	5.600661964376798
166257	43434.645309760366	63.31525576383752	5878.65	1.0042312836919838	14.777093476106336	18.604414766812226	13.397825252946706	2.022470305593566
166258	22461.440757988334	35.22334712622091	3153.109466511253	1.0093937525160042	14.247168388251815	16.79003263635282	12.861986264201315	1.8004736415181997
166259	1055.465617649762	10	364.1891283673968	1	5.796250000000001	5.91	5.6825	0.11375000000000002
166260	15943.6	15.48264835226842	1761.2502174977492	1	18.104892119142722	18.604414766812226	17.605369471473217	0.4995226476695045
166261	16803.39817451609	11.82	1579.8368134943228	1	21.2723	21.85628331476835	20.688359349558247	0.5839619826050519
166262	94253.63287628033	96.63097769635041	10698.235852626944	1.0652798990046233	17.620406611831505	27.34458140955767	5.455	7.742339098336617
166263	45296.183175072925	69.04723045693687	6269.152982806938	1.3183660525052467	14.450495401626682	19.900425471226455	10.46882417613421	3.7921891528175715
166264	110446.1595790247	68.47177006062802	9748.460113877263	1.0626755439155107	22.6592	30.24457177890982	13.089486264201314	5.057171360882368
166265	30136.928553756683	48.6938	4294.286821997177	1.015970328078096	14.035824714540457	16.794001076812496	10.46882417613421	2.4651157170782985
166266	37519.774968326215	62.918343858257366	5446.577476567166	1.0496878181330103	13.777376758064198	20.15172382408943	10.46882417613421	3.842420364466155
166267	96186.1	161.0025349016659	13950.103399520935	2.2946530583928673	13.790018362337207	19.542635154995562	10.46882417613421	3.090299927041327
166268	37197.953366917696	37.378121943190244	4179.97	1	17.798190390991422	21.699032881366634	13.397825252946706	3.916801446650578
166269	39437.32594252386	27.37299764366336	3683.153694567855	1.0501507875989795	21.41497706201535	24.220184847518773	17.789077931691825	2.688857843434181
166270	26893.159326460747	43.24164889774518	3822.759423043891	1.0200306557640433	14.070024477264614	17.789077931691825	10.69632417613421	3.3825268841641747
166271	34020.98182769034	41.20103924667262	4196.936891476094	1.0304891613278737	16.21229134838142	26.50632358614547	5.6825	7.760927878141655
166272	49270.480333906846	81.19638081867012	7090.3335476673665	1.0629220483947683	13.897930189790925	26.057486479687242	5.6825	7.760385404117875
166273	36302.50691184781	53.12494531264057	4922.916713608644	1.0049999071067948	14.7484	23.782977464112662	8.075662088067105	5.595288174730779
166274	10031.877616754438	41.16104418750113	2277.9240323557315	1.1012068570502398	8.80791	13.397825252946706	5.6825	2.8243531872966408
166275	122640.95929328863	83.82765710998592	11366.228055089136	1.0188577689206355	21.579887135623174	26.057486479687242	16.914663164879602	3.143001165717402
166276	189468.5530924146	75.72892934145136	13427.785952324732	1.0121003400222666	28.22037136503687	35.545190417362264	23.074460652956084	4.316043227377252
166277	58846.42237211196	29.00719060225255	4631.458731567576	1.026482024564996	25.41161469107796	28.4783	23.782977464112662	2.169886550937717
166278	160025.35236974177	33.60310155527739	8220.33	1.0138345290236235	38.934067501671485	40.986781086849504	35.545190417362264	2.4140873949756614
166279	99208.93632385842	196.6740062770955	15658.631756263805	1.0252541611342183	12.67146936821892	19.71451644068332	5.6825	4.453108809901097
166280	27422.537649270766	5.213155666196828	1340.3218555876977	1	40.91933222598489	41.56843345116708	40.270231000802696	0.6491012251821928
166281	2835.1340468195986	10	596.8864646959504	1	9.499743132100658	10.69632417613421	8.303162088067104	1.196581044033553
166282	80008.64001614017	33.14456214826197	5772.707057384753	1.0703776703488146	27.719625895025757	31.37831508153215	23.97354189694122	3.023617575976092
166283	67641.61936504736	29.00719060225255	4965.520331280715	1.026482024564996	27.24452417964468	34.49076622847445	19.898224900901926	5.9578001637165485
166284	178998.03823807786	37.893236703217845	9232.300228294782	1.0522109404096347	38.77647689348141	41.56843345116708	34.49076622847445	3.076450262737757
166285	168548.5076090408	56.15052731101004	10905.467988750352	1.0437247165485595	30.91082524526389	40.270231000802696	24.52180714546215	5.9802283338138205
166286	135214.06449506877	62.063	10269.097411737937	1.0354179506622063	26.334167273652376	28.964374624218696	23.074460652956084	2.003634259472666
166287	13351.36025969627	33.60310155527739	2374.4190696840933	1.0138345290236235	11.24600154215626	19.979842538401677	5.6825	6.252561614022063
166288	75057.29533813075	46.065778330984095	6591.596190669276	1.0625905194885472	22.773632718696568	25.85863019556183	20.52810630033987	1.7766394492458573
166289	31067.679649032987	59.28949512185815	4811.14	1.0032063472395627	12.914886587268978	19.542635154995562	5.455	4.749766704521265
166290	125812.76279229602	86.92542603203722	11723.052114677324	1.032137755426809	21.46416505899138	24.60131371317589	17.605369471473217	2.6325686285879533
166291	5523.397991810983	26.958777123700187	1367.9121121158744	1.019994217239592	8.075662088067105	10.69632417613421	5.455	2.1397616346737065
166292	79431.46797985493	27.37299764366336	5227.119230412861	1.0501507875989795	30.392062808783905	32.054929426399404	28.287760279351442	1.569297102484373
166293	141102.69567793678	103.42435871497813	13542.037302268383	1.0621570965920402	20.839212376752368	27.801710367312747	10.69632417613421	6.255666202303192
166294	116189.3349996487	66.73313257084205	9870.947020937661	1.0178409377913071	23.541679385614135	26.696888018974033	21.699032881366634	1.5751868179058117
166295	21682.38676061067	60.4476	4058.3376249784014	1.5516242030323635	10.68535383904934	13.397825252946706	5.6825	2.9546792754613667
166296	4504.009469535537	36.34300252582875	1434.2173819512418	1.1271045227675813	6.280790522016777	8.075662088067105	5.6825	1.0362695818199623
166297	22283.04012713842	33.60310155527739	3067.4806753973085	1.0138345290236235	14.52856104741541	17.09837162509821	13.089486264201314	1.8214852981148721
166298	12441.428413896321	38.8371	2464.128926491224	1.0168139235553144	10.098033654117433	13.089486264201314	8.303162088067104	1.9843051771555131
166299	71665.47571557102	65.84656968843755	7700.6343740335815	1.0742089567148154	18.61287583195117	22.235668406835455	14.396870548285714	3.122445683324785
166300	69659.35556878474	100.87539901695695	9396.96	1.0096981965551666	14.825937229250084	23.874113754878515	10.69632417613421	4.396831738110607
166301	208583.85066561628	118.62159747501792	17633.038532370894	1.0061152082706355	23.65829919587553	39.43153086709236	5.6825	10.976815235574213
166302	185707.06429677768	40.87270236551855	9766.429528804943	1.0222770481511219	38.02967374086024	39.28899864367636	35.01980039283737	1.7564980154019734
166303	24105.292595204377	54.40045622277748	4059.4052275457593	1.0030544746481578	11.876268193987615	14.236156229694425	10.69632417613421	1.6686928328892865
166304	18115.030567205395	65.2752	3854.7699485813296	1.0153141562334738	9.398760916392568	14.236156229694425	5.6825	2.8929426655582855
166305	34646.65614966112	33.60310155527739	3824.945726874456	1.0138345290236235	18.116155691428617	20.33543228430804	16.914663164879602	1.5710566818473586
166306	75098.14834240511	80.96097377915545	8740.925285461803	1.0202452945788856	17.183111830806023	23.782977464112662	13.397825252946706	3.768461498991106
166307	136346.85645138493	78.19467702542023	11574.869195014391	1.0039543073694752	23.559118319905195	31.475518273246006	13.089486264201314	7.720137688142054
166308	38395.48682354974	61.61570136665418	5452.437793396606	1.0546888672419934	14.08378720800818	21.544675226817596	10.69632417613421	4.446493152407615
166309	8607.03	29.29215928847532	1779.947880545533	1.0365662563674671	9.6711	13.089486264201314	5.455	3.1673978658847015
166310	116133.9621309509	196.85204714560209	16949.407505575666	1.2737132779356557	13.703601390520292	34.16377780417503	5.6825	7.45838
166311	239785.66556465742	165.8850424904684	22357.341206746787	1.1040833285447158	21.450284570716054	33.6542	8.075662088067105	6.4323743530541035
166312	137203.82482207142	36.095600909534355	7888.876900326709	1.0510397675063643	34.78412112537572	36.926603030549494	31.99499305902293	2.049545784258648
166313	528233	202.9698140729108	36705.707692478616	1.4837497838957652	28.782086861673207	36.56071843571196	13.706164241692097	7.270160188797016
166314	25888.14428605389	79.67820800219641	5091.258770832012	1.017824253018734	10.169643874464962	19.47882953362445	5.455	5.855717522074071
166315	47303.03536825282	43.231711086357805	5069.331001365249	1.0364866089219784	18.66243705747894	24.31961298958148	10.46882417613421	4.922361829987615
166316	1104.9862123883702	11.82	405.12785055485614	1	5.455	5.455	5.455	0
166317	1104.9862123883702	11.82	405.12785055485614	1	5.455	5.455	5.455	0
166318	14794.30248007788	65.77192934033162	3496.8134967667206	1.4160352898259196	8.461590813326032	13.397825252946706	5.455	3.45044
166319	133478.70880396356	107.95771589373153	13456.67532642747	1.0246688361895904	19.83828926032356	37.414760557999585	13.089486264201314	9.526494586912182
166320	102138.7260619281	52.7973	8232.012613906063	1.0127705412252517	24.815007180477004	33.6542	18.980797243062668	4.799671981139906
166321	8954.643375420754	35.86065049652678	2008.8067584333426	1.030064105025501	8.915385551972586	11.004663164879602	5.455	2.464365103677057
166322	11452.377415908877	42.297916727675876	2467.2448259036673	1.21497	9.283535460826643	13.089486264201314	5.455	2.788817045491558
166323	112247.10894270921	58.69083408970717	9098.664572740847	1.1523955870462297	24.673315088237466	26.51461543744232	20.105360461001705	2.3744289106943417
166324	34029.86721922398	54.43786161182783	4824.869684116947	1.0083120293919599	14.106025425410909	26.51461543744232	5.6825	8.091762816118155
166325	27152.95131806227	27.37299764366336	3056.149763009879	1.0501507875989795	17.769385287794552	18.604414766812226	16.79003263635282	0.7477154148500226
166326	387776.74853405677	113.8608863894259	23554.999243043516	1.0233503145714307	32.92521850949145	41.16977369319996	24.064678187707074	5.361833346246726
166327	180573.36160530525	63.67420893308976	12020.251447445216	1.0281543487319567	30.04485594911316	35.47332880080276	22.13624026477275	5.471428452832825
166328	225722.33407786203	144.10954313490151	20218.017536626376	1.259069626125222	22.328829586674356	33.726	10.46882417613421	7.680496320722643
166329	422783.4111516049	162.01753570390977	29338.97333151657	1.0873085460944703	28.820600255799796	36.356052241766655	22.46537198386222	4.244847584591173
166330	11590.151732860983	37.43410460498411	2334.9802827052795	1.1609428410887799	9.927408654117434	12.861986264201315	5.6825	2.6227541382526565
166331	158471.4931532174	43.32005985267125	9288.060400929657	1.0292288343316522	34.12369995728187	36.356052241766655	31.99499305902293	1.781902742092053
166332	13416.33908046596	23.791155482061043	2002.7637063731931	1.024081067194046	13.397825252946708	13.397825252946706	13.397825252946706	1.7763568394002505e-15
166333	129592.92667283885	58.425927155949864	9754.351185252153	1.0096384690958782	26.571306325073397	33.431861240147725	14.607643404594478	8.489957901984694
166334	51839.51680634333	49.73277238056646	5691.893157876796	1.0291109061508075	18.215210780829423	30.153435488143966	8.303162088067104	8.53689
166335	10184.443455919172	29.00719060225255	1926.7546553910627	1.026482024564996	10.57160383904934	15.79098734101381	5.455	4.220274977038909
166336	13450.077805486751	33.44100215304559	2377.4258046096897	1.0371048662198723	11.314824445337335	15.79098734101381	8.075662088067105	2.7970203883506066
166337	19642.108910890976	60.738911297272494	3871.9745226124232	1.0744619992306021	10.145784170934284	23.763136683737134	5.455	7.862530711819999
166338	102362.68086029643	45.814	7676.707315492447	1.075002062709802	26.668381808361293	31.37831508153215	23.17388879501879	3.1850440426089115
166339	84577.7	44.62626048639971	6886.97	1.1161581984984308	24.561658511953482	27.739495030830508	21.52715159567888	2.4147782780195035
166340	48534.547146710174	30.96529670453684	4345.783090616396	1	22.336387313719396	23.782977464112662	19.542635154995562	1.975898079716168
166341	17460.648287171858	54.197007790894645	3448.4407550926276	1.0138854907958106	10.126691758520789	13.089486264201314	5.6825	2.4205374792788907
166342	7323.408555329796	23.791155482061043	1479.6852040884157	1.024081067194046	9.898603480111841	10.69632417613421	8.303162088067104	1.1281474273005387
166343	48846.49672057291	26.874805239524235	4061.5733947550834	1.0310378956755901	24.05299226336812	26.049194628390392	21.699032881366634	1.793872787893203
166344	79106	28.64463533699295	5336.191194845057	1.1159639219321806	29.64887477014723	30.153435488143966	28.896653428466458	0.5421421245236259
166345	18281.11521571117	97.06106839214785	4722.030725467856	1.0129612601236275	7.742903965920249	13.397825252946706	5.455	2.310266720590351
166346	11025.062186816698	40.14859888129026	2358.471609759714	1.0376275818496599	9.349327879287005	13.397825252946706	5.455	3.895853404312024
166347	11433.305477406419	36.095600909534355	2277.2880842228556	1.0510397675063643	10.041158654117433	13.089486264201314	5.6825	2.6994763475529626
166348	99990.96242227516	89.58917154026273	10609.94338622194	1.1547756455078677	18.848538353583173	32.62573151081216	5.6825	8.845096476935302
166349	196377.04849899415	61.6908	12338.451719711951	1.0292090923172268	31.831716484372436	38.552615361208524	26.58214111321571	4.345254098776368
166350	53509.532891197094	58.70879003896428	6283.072584170987	1.0387686019872184	17.03291890213213	23.97354189694122	13.089486264201314	3.820728823089204
166351	35659.25427500003	86.5536	6227.7869837019625	1.037568200616976	11.451661519033914	16.716004307249985	8.075662088067105	3.5555597956498124
166352	2356.7307020819694	23.2317	829.4696707723605	1.1615855543178901	5.6825	5.91	5.455	0.1857529721610577
166353	38412.87368209607	67.79005650348137	5720.399091746908	1.0981647224743225	13.430137676063948	19.542635154995562	9.633186813445173	3.8095
166354	288225	92.0461	18258.835506047195	1.014026201822745	31.570975705010664	34.16377780417503	27.34458140955767	2.9165503714389867
166355	45146.85953591158	56.49997127600789	5661.647397410643	1.1356667335728208	15.948311990096565	27.34458140955767	5.455	9.045316954015007
166356	148919.7336527043	35.22334712622091	8118.884605765348	1.0093937525160042	36.684776513994066	38.125421580948064	34.053020017077415	1.8637191228463572
166357	100298.55537778094	94.52175769047192	10914.859895651816	1.0071280283416852	18.378349577851598	37.7521	10.69632417613421	9.391467633001225
166358	13598.619831967275	46.065778330984095	2805.7020860398165	1.0625905194885472	9.693559340907367	13.089486264201314	5.6825	2.5125762020234816
166359	30736.995958881682	112.5115626288392	6592.258369339415	1.2659091097330928	9.325179395831755	13.089486264201314	5.6825	2.676942055089648
166360	6761.844676701398	26.874805239524235	1511.159097730824	1.0310378956755901	8.949216117422807	13.089486264201314	5.6825	3.0863337323507776
166361	44675.79955695505	59.81916468031521	5795.104489708434	1.0452672553220643	15.418462129990962	18.788123227030834	10.46882417613421	3.9523668688502593
166362	26636.128768924733	26.080147052785406	2954.5782931903873	1.0160542400764152	18.0304	21.52715159567888	14.213162088067104	2.9945120584108778
166363	16803.521550311358	51.66203288643362	3302.865065070545	1.0102999389507654	10.17511840130378	13.397825252946706	8.303162088067104	2.1015432299072594
166364	27942.00928817566	34.34275469440388	3472.5724246477334	1	16.09297423998877	18.788123227030834	13.397825252946706	2.6951489870420637
166365	4041.9045292496867	23.791155482061043	1099.2734154069115	1.024081067194046	7.35377	8.303162088067104	5.6825	1.185413702261973
166366	132363.84856169697	77.28855589237993	11338.281140271378	1.0573954671867363	23.348133094277618	37.7521	17.223002153624993	7.347009822747926
166367	60753.07504104726	96.5309	8584.644647022278	1.472329178356174	14.153893967438812	26.430323494047514	5.455	6.258321656329368
166368	136742.36354778556	73.42265538268379	11232.372993784624	1.038651909533316	24.347902909465564	30.515902263274654	17.351870548285714	4.180777618825616
166369	52212.86385692541	33.44100215304559	4684.177366635598	1.0371048662198723	22.293290697669377	26.1486	18.860135154995564	2.679011554407042
166370	3685.617354513091	29.29215928847532	1164.758122445331	1.0365662563674671	6.328554029355701	8.075662088067105	5.455	1.235391955780498
166371	25451.35780608637	95.1297	5515.926797272116	1.3649404823925912	9.228316017055649	17.913708460218608	5.455	4.049992299480475
166372	13543.66978092538	56.64417247432385	3104.922242118699	1.0592499025335218	8.723999330613584	12.834673146320128	5.6825	3.1340525231574823
166373	34428.73030375615	57.591038543549345	4991.635796133309	1.0183041731719504	13.79456823770108	18.788123227030834	10.69632417613421	2.8896447131594556
166374	17461.990050401346	30.96529670453684	2606.6902233346814	1	13.397825252946708	13.397825252946706	13.397825252946706	1.7763568394002505e-15
166375	24199.60444107938	59.210340479246064	4243.340132640286	1.1076719465511378	11.405922544333928	18.788123227030834	5.6825	5.3373288377593235
166376	21952.857317895978	34.34275469440388	3077.9958025840524	1	14.264384181073943	17.480738942946434	10.69632417613421	2.5878027589095933
166377	13243.419207393581	26.874805239524235	2114.8406914803904	1.0310378956755901	12.524271223591006	16.099326329759204	5.6825	4.8395002042196875
166378	8701.612331800336	33.60310155527739	1916.8780297195362	1.0138345290236235	9.078942109919735	16.099326329759204	5.455	4.965030044093609
166379	67876.35103693837	93.20892012793021	8916.469200861959	1.0824480849569347	15.2249	25.25783337776482	8.075662088067105	4.477359473142183
166380	209389.58112485678	146.5001638229568	19633.671540616342	2.0981950832880156	21.329640835815223	43.61764285952751	5.455	11.830214466983085
166381	115464.68694201187	56.03325330539617	9016.800117546458	1.0636669732596777	25.611011763989445	38.42816612697274	13.397825252946706	9.396521526439182
166382	74393.84425994556	26.874805239524235	5012.4043178429965	1.0310378956755901	29.683896007798385	33.448267288769664	27.801710367312747	2.6618124596786807
166383	263018.85336613946	72.10222121551087	15437.34798664957	1.010345489530008	34.07565257887582	37.48100366294206	28.4783	3.240143925566055
166384	25983.992105267644	53.659503791851876	4185.826238099392	1.0444035660498847	12.41522730626577	23.074460652956084	5.6825	6.974191952759839
166385	86633.68264188935	72.98875553783766	8914.075321387403	1.0281419566060719	19.437502941899197	23.074460652956084	17.476501076812497	1.7245513309376954
166386	36116.53052015123	33.292561210348154	3887.1522157197887	1.0325012714079342	18.58251414703784	19.71451644068332	17.913708460218608	0.7008083182908302
166387	39129.044301484275	63.95015888223904	5607.578555755925	1.0381044076265236	13.955772143867728	17.09837162509821	10.69632417613421	2.0928016473706186
166388	14434.484666744454	65.17470028233117	3438.3105125775796	1.138848735929749	8.396265906724889	19.47882953362445	5.455	5.543849752073848
166389	33282.92309814907	36.55955757390945	3910.3544785038343	1.0645493612621237	17.02296980036636	23.683549322049956	8.075662088067105	5.71884
166390	97603.33149544252	71.06626885202907	9336.175569195322	1.0178206767956237	20.908632399220156	28.4783	13.397825252946706	4.987313302165129
166391	19863.293016977645	70.78790717830239	4203.490720252318	1.0774700661471455	9.450856128349121	16.099326329759204	5.6825	3.5588596334100293
166392	167876.73379688224	46.1595	9868.038382667037	1.0544692801855062	34.024337418823485	40.60883609696056	21.173783314768354	7.566668613929229
166393	207203.44220872826	109.19699907096116	16861.987641069478	1.1458731639344084	24.57639592903726	28.964374624218696	21.173783314768354	2.6384123146990053
166394	15850.971886115505	54.02213771865252	3280.339267423129	1.0564540222240604	9.664227138656447	13.397825252946706	5.455	3.4730137737258033
166395	12078.092480323734	33.60310155527739	2258.3632061699373	1.0138345290236235	10.69632417613421	13.089486264201314	8.303162088067104	1.9540086625126487
166396	66414.4	87.2302	8532.365668571574	1.1139031149921859	15.5676	18.788123227030834	5.6825	4.473245934332043
166397	17029.653006139462	38.19488971053588	2858.9756839930387	1	11.913114967354112	13.397825252946706	10.46882417613421	1.3374200704519297
166398	28615.355491762064	84.15822272690004	5501.141075581829	1.0472017341672124	10.403425434326115	21.2135	5.455	5.219488902369008
166399	252074.6719177928	33.60310155527739	10317.13752345595	1.0138345290236235	48.86523444021223	54.22976537245687	46.160622858787946	3.793340079764903
166400	61256.914700101384	70.23454420724809	7352.89	0	16.662004177330363	27.15401697672911	5.455	8.523515443521841
166401	23424.678577475264	52.716655810533155	3939.269361661463	1.0114911494918934	11.892905220167762	15.48264835226842	8.303162088067104	2.6756365550466925
166402	90645.36657205994	65.51453872695438	8638.66	1.2179006130609844	20.985968886890703	24.064678187707074	17.789077931691825	2.4059367641539375
166403	66970.87190225172	29.29215928847532	4965.049722890916	1.0365662563674671	26.976918919256146	29.64098896908595	23.002007509331037	2.864465919881603
166404	28899.541561503367	102.92592492094002	6113.822106870383	1.0292592492094002	9.453837895946505	18.09741692043722	5.6825	4.5639689919991975
166405	189910.56359565895	36.10992460283451	9283.09	1.04615	40.915355988501354	42.43012622485509	38.875413590718296	1.4979652481901788
166406	56416.41365839919	105.17617883860973	8635.079964937604	1.0574444309023823	13.066795880866367	23.683549322049956	5.6825	5.503597992202786
166407	24323.658854805635	51.898839325067826	3982.889031074493	1.0431825716263432	12.214078105130469	18.35091584362472	5.455	4.823564959697267
166408	23047.528257194565	29.29215928847532	2912.6802005958916	1.0365662563674671	15.825649690260798	23.074460652956084	10.69632417613421	5.270909446178961
166409	255209.78808930243	46.75519539051149	12245.274740497005	1.0131457338367535	41.682982782784684	46.07094402025861	35.15356408102247	4.111852792245531
166410	18408.52627932362	46.98158147536242	3296.691123880291	1.0384756222250022	11.167880512661622	14.975711610310967	8.303162088067104	2.9413164415359336
166411	55527.086391253644	76.07080859066926	7285.617910726862	1.0086007901875027	15.242931230170399	20.15172382408943	10.46882417613421	3.0361785580391345
166412	31254.78635200449	42.01732210467557	4062.350431079651	1.012908470599391	15.387538264983165	18.09741692043722	13.089486264201314	2.06511
166413	21460.234051099276	36.47363978099657	3136.2574894036175	1.0249501011893083	13.68525009416883	21.6671	5.6825	6.525696681848083
166414	5382.636798210755	10	822.437	1	13.089486264201314	13.089486264201314	13.089486264201314	0
166415	98466.67202967388	61.93059340907368	8753.912124202488	1	22.496609660368165	27.801710367312747	17.605369471473217	4.097174869257196
166416	3172.133083946707	15.48264835226842	785.6032234518499	1	8.075662088067105	8.303162088067104	7.848162088067105	0.2274999999999996
166417	43763.32332965893	52.905779887176465	5394.008662142851	1.007539576604287	16.22664184312722	20.50554739514224	13.089486264201314	3.12247
166418	27721.179968759458	33.60310155527739	3421.3733673241372	1.0138345290236235	16.20470904082605	20.356225014652118	10.46882417613421	4.189100334768679
166419	5552.312344605413	26.59802799119379	1362.2806755257964	1.1449018065144916	8.151495421400439	10.69632417613421	5.6825	2.0475873995396476
166420	20442.59089774315	52.96590925194826	3688.6811536729847	1.0357984750880205	11.083956593747633	12.861986264201315	10.46882417613421	0.89337
166421	331473.5934289366	202.32413462306658	29030.415113763873	1.4319352065078554	22.836297182108062	38.03540429533463	13.397825252946706	6.944867869851667
166422	44628.42398555574	92.90365660323057	7218.170081010767	1.0924156521035493	12.365578390279875	15.48264835226842	5.6825	2.826877269984454
166423	49866.939449228084	64.81405938097163	6373.029086435107	1.0104006868839008	15.64936822754162	26.248050912515804	8.075662088067105	7.253151083833418
166424	32526.233042994896	45.08277358477535	4292.666311471505	1.039915736563386	15.154326324444753	17.789077931691825	13.397825252946706	2.1512656789110647
166425	44066.61975268195	63.053398079927774	5909.000807632066	1.0286416633280864	14.915083340576123	17.4067	13.089486264201314	1.7704105155852907
166426	22361.596157138283	38.3175	3281.369620298184	1.025132885028714	13.629428406243512	17.789077931691825	10.46882417613421	3.2385899478715006
166427	48594.710190849386	29.29215928847532	4229.364579439398	1.0365662563674671	22.97967426458686	28.4783	19.542635154995562	3.9284702660897644
166428	5261.170200009216	19.47882953362445	1134.8214504416865	1	9.272243132100657	13.089486264201314	5.455	3.817243132100657
166429	147449.16696543864	33.43200861449997	7870.590711253525	1	37.468386395601264	38.801183299546786	35.10744420596524	1.674064747698221
166430	12734.463021330093	35.12707308647576	2370.9163549074165	1.0312938125788786	10.74222883904934	13.397825252946706	8.132537088067105	2.149789957703359
166431	48615.424408961866	210.3323855234852	11335.613936816693	1	8.577466501583102	16.407665318504595	5.455	3.2267277528150515
166432	132896.97820335312	99.48598365573528	12889.718541122604	1.0916877283197877	20.62061755334166	26.79631616103674	13.530662088067107	4.516149201872355
166433	61863.777065911396	94.67572189017855	8579.114432518147	1.086057353653206	14.421949387089153	18.09741692043722	12.985210769172085	1.7174187365544322
166434	13875.802804854413	33.43200861449997	2414.4333799265837	1	11.494044872156579	13.089486264201314	10.69632417613421	1.1281474273005379
166435	93102.26090872278	109.44758279785233	11315.874781036957	1.1141342655101902	16.455159271423312	26.88745245180259	13.397825252946706	4.317520908181112
166436	37849.69460500411	29.00719060225255	3714.4024420037986	1.026482024564996	20.379964312421375	21.96435897908499	17.476501076812497	2.0559139986766457
166437	78905.23532032732	122.20760193950335	11007.962787109705	1.0520757725096408	14.336028717816005	27.34458140955767	8.303162088067104	4.426284055939577
166438	12688.440425868048	30	2187.105243761776	1	11.602953686896377	16.407665318504595	5.91	4.5804810344488605
166439	107514.36572904163	50.070323494047514	8224.857442118784	1.0273973946193065	26.143763946222304	31.446727810502004	21.699032881366634	3.366946223300608
166440	69275.39990850899	68.81423108630946	7739.868525678028	1	17.90092420269899	24.064678187707074	13.089486264201314	3.8054956371112234
166441	25492.970757947194	54.64655207705245	4184.046847905437	1.050223063054476	12.185796041317822	17.78540185975215	8.075662088067105	4.1015165029812035
166442	41007.69911451759	101.4021555015564	7228.717064826207	1.0105231768702354	11.345775120748485	18.35091584362472	5.455	4.002371707260722
166443	34774.35392385552	73.89063571695742	5682.365547117177	1.0214893779088747	12.239393483404996	17.789077931691825	10.46882417613421	2.639436794232546
166444	12597.456357648656	48.4726	2770.092984336719	1.0296402149132993	9.095331044033554	17.168162088067106	5.455	4.772571416190311
166445	197335.94921721218	114.52207355694216	16852.04607866232	1.0005670769592707	23.41982075008382	34.053020017077415	17.913708460218608	5.208544809212819
166446	23048.98702731082	40.87270236551855	3440.7057253178377	1.0222770481511219	13.397825252946706	13.397825252946706	13.397825252946706	0
166447	40218.19024828266	33.60310155527739	4121.030951287546	1.0138345290236235	19.518509190384595	26.415187295379614	8.075662088067105	8.148017575728662
166448	61207.76120377908	58.52171150415717	6709.137440523643	1.1179883051675137	18.246089529804554	23.683549322049956	14.772569854221821	3.3088042192332976
166449	74766.43330779088	61.801148258963266	7620.0274503924065	1.0934834857874143	19.623665083763093	23.874113754878515	15.79098734101381	3.5275268774851525
166450	50096.82583090594	38.8371	4944.6255565477195	1.0168139235553144	20.26314237872563	23.97354189694122	13.397825252946706	4.284333309169311
166451	11714.591385339772	39.50949031561911	2411.677424049624	1.114198824467544	9.714890779770162	15.08757685487933	7.848162088067105	3.1033118753288913
166452	84224.22133333937	124.83592421962666	11494.583110154672	1.03529	14.654593476980141	18.09741692043722	8.075662088067105	3.409031128648525
166453	21127.750277203762	52.098389256780784	3719.1501119333457	1.04719	11.361601248313589	16.79003263635282	7.848162088067105	3.382257234808024
166454	44052.5	89.2063	7027.290194590084	1.2121208339788736	12.537539199704867	19.979842538401677	8.075662088067105	4.868273541077868
166455	4276.768741770818	33.292561210348154	1337.6312893930858	1.0325012714079342	6.394540522016777	8.075662088067105	5.6825	0.9750295456787468
166456	56262.50396686561	73.91932224795406	7229.253408521041	1.060609525964723	15.565232199648616	18.09741692043722	10.69632417613421	2.6851495594624666
166457	85181.32241096982	82.58885857434731	9402.381161981408	1.0077612964438614	18.11909577871637	30.701700736664897	8.303162088067104	7.406793247813761
166458	8132.960996973178	35.6783	1909.5523352427967	1.1128470707691598	8.518186013413542	8.948233864106422	8.303162088067104	0.30408975145963435
166459	40711.754911494885	61.14459336282551	5592.987828988973	1.0811368602284253	14.558141786213836	23.782977464112662	5.6825	6.390896178353486
166460	35328.72800485659	43.94204609670514	4416.813588404228	1.0365523803596952	15.997382410526715	18.09741692043722	10.69632417613421	3.0703315037819268
166461	158356.80891592597	43.56324156524047	9310.722800675752	1.027616730483114	34.01600763034912	34.49076622847445	33.6542	0.31602497383771433
166462	44800.73489479695	99.1966	7473.014588831621	1.2216659410947068	11.990003327907697	16.099326329759204	8.075662088067105	2.5706265388378418
166463	10934.996859712362	20	1657.7890288332785	1	13.192265927116445	13.397825252946706	13.089486264201314	0.14535239323071295
166464	37601.63755332196	109.09872972519348	7179.896080376617	1.0617234070827053	10.47414534483056	13.706164241692097	5.455	3.219843333962457
166465	49016.86361826357	37.545589729043925	4809.026349692146	1.0190679710503636	20.385358720856843	26.605751728208176	16.485662088067105	4.098580417802869
166466	14530.886917365562	43.63601242030175	2822.757187215536	1.0461797926538254	10.295527354018946	16.099326329759204	5.6825	3.4425252201817624
166467	12390.282460913977	30	2161.2557559468005	1	11.465817894824811	18.788123227030834	5.6825	5.789321217875111
166468	19625.186974722936	38.8371	3094.818654511903	1.0168139235553144	12.682608686044713	18.788123227030834	5.455	5.077474252661451
166469	38306.10419478456	63.498	5528.647839290028	1.0171567671782307	13.857313870692735	18.788123227030834	5.6825	4.624233108352931
166470	27788.258455222516	97.21575075699717	5826.448525550069	1.0447359427481178	9.538660929849735	16.099326329759204	5.6825	2.8463941519335845
166471	87501.80662176188	69.82199366961629	8762.127422966052	1.0146446827552698	19.972730912909228	30.830049833011216	13.089486264201314	6.743898769450256
166472	11055.845708805755	52.18276306137429	2692.5541873730763	1.1230934059785467	8.212162088067105	10.69632417613421	5.6825	2.242711935099463
166473	49886.6	38.8371	4934.238241295938	1.0168139235553144	20.220575020394353	24.54931656660824	16.099326329759204	3.312863858880751
166474	31650.922849616334	55.07365624595835	4680.261029666753	1.044639504749735	13.525281025562782	17.789077931691825	10.69632417613421	2.11222
166475	9333.178607219936	68.65518815902497	2837.6341450746086	1.0646007168849319	6.578140894885901	13.089486264201314	5.455	2.659404296344868
166476	17873.38444278425	45.29554971082371	3189.5990826285515	1.04482	11.207292189245786	13.397825252946706	7.848162088067105	2.06895
166477	1014.4455969349139	10	357.04200508047995	1	5.6825	5.6825	5.6825	0
166478	129124.18678066182	132.30403902698612	14651.945110854816	1.0529709854832803	17.625535149596057	31.537864101267857	5.6825	7.8802895998578615
166479	8598.613289003008	33.60310155527739	1905.4994293205993	1.0138345290236235	9.025049450756141	10.69632417613421	5.6825	2.3635393830810365
166480	12030.323261850155	57.0981	2938.0187814409014	1.4280954375086212	8.189412088067106	10.69632417613421	5.455	2.0521461730827024
166481	1014.4455969349139	10	357.04200508047995	1	5.6825	5.6825	5.6825	0
166482	41208.63576148355	79.50372916787562	6416.420247144863	1.1633651484542131	12.844743384699685	16.01817518583496	10.69632417613421	1.8153916827553798
166483	98908.48031331314	108.84623858220395	11631.304071335951	1.0116156958094304	17.00728993184213	26.049194628390392	5.455	7.503087933457095
166484	5962.025171876084	48.652684565583684	1909.2167640915643	1.0067608521161422	6.245519402520971	7.848162088067105	5.455	0.9770839468427969
166485	15271.118594737913	42.61761607598436	2859.7952027088154	1	10.679868670506906	16.099326329759204	5.455	5.1164
166486	86829.26126506836	57.07493316883685	7891.520533546247	1.0677240125744774	22.00571129377763	25.25783337776482	15.39591584362472	3.4608298166477884
166487	217709.58511038835	34.462209232170466	9709.911341933866	1.0687755328563426	44.84275446886386	48.09172307131329	42.906992253976874	1.9491364987030304
166488	33395.434049832256	49.35599706434667	4551.121638519205	1.0622548825800793	14.675693906831333	18.09741692043722	10.69632417613421	3.3565167395735664
166489	282323.2558218288	133.3632176058589	21751.85459248149	1.9485697263584825	25.958545706664815	44.597181762210845	8.075662088067105	11.803764710401488
166490	22963.86406330428	26.080147052785406	2743.3576726325864	1.0160542400764152	16.741429156240976	17.913708460218608	14.396870548285714	1.6578532905744585
166491	31188.469149896657	64.5566	5030.048755810352	1.0923277981821167	12.400861567741257	17.913708460218608	8.303162088067104	3.027138101233269
166492	586593	124.68771153833333	30316.929788863763	1.239312119436376	38.69739187397147	51.61131444797124	27.34458140955767	8.096838367447003
166493	4766.6172290989025	28.64463533699295	1309.8806303411911	1.1159639219321806	7.277941392044736	8.303162088067104	5.455	1.29236
166494	43048.34199187226	51.08513205899145	5256.9083660915885	1.0268268062678954	16.37781714801998	21.699032881366634	10.69632417613421	4.5103112370859835
166495	10142.527789044496	16.716004307249985	1459.6350126047826	1	13.89734790061621	14.396870548285714	13.397825252946706	0.4995226476695036
166496	60438.436218130366	54.4199	6428.9542076809275	1.0438951709663185	18.801949513319652	23.97354189694122	13.397825252946706	4.3593365567990645
166497	1014.4455969349139	10	357.04200508047995	1	5.6825	5.6825	5.6825	0
166498	212147.2421210592	33.60310155527739	9464.840712324249	1.0138345290236235	44.82848651532413	47.18813326897521	43.14008924711259	1.7194179256387057
166499	40720.82247963017	58.44011595600519	5468.506556538258	1.0211700536523578	14.892849467627874	18.788123227030834	13.089486264201314	2.252468830815662
166500	34175.73934512509	56.3843	4920.882809512082	1.081863570721864	13.890084632401033	17.789077931691825	10.46882417613421	3.0868334076757007
166501	83942.26720955971	33.60310155527739	5953.672780501815	1.0138345290236235	28.198481946965348	29.439967085176328	27.15401697672911	0.9435764178623992
166502	132066.49318766387	33.60310155527739	7467.770062154681	1.0138345290236235	35.36972672925568	43.14008924711259	28.4783	6.017821504548079
166503	65247.28267376628	80.74700675185636	8136.72	1.0314772870951279	16.03773607703409	29.439967085176328	8.075662088067105	7.272552144316434
166504	95692.15147675027	98.2645	10870.297839631521	1.0734692300472397	17.606169193979326	18.788123227030834	14.705209537031106	1.107837819192548
166505	249208.06867615704	64.08479076691309	14166.529395255096	1.215563095897621	35.18265648883998	38.86870388278942	29.023141073111283	3.216407447244557
166506	16708.23458995055	47.85916812117072	3169.9527358832993	1.030382895575672	10.541630101178681	17.476501076812497	5.6825	5.058974195468449
166507	338909.04460613907	139.42495547440893	24367.825099175294	1.0648118463903848	27.816109416971244	44.15723702988457	12.861986264201315	11.180719393583336
166508	36519.12945782294	84.68377114932665	6233.977566137578	1.005113254033998	11.716156842203496	18.09741692043722	5.6825	3.7472717255611494
166509	6630.516025707749	37.74848549657513	1773.488442332443	1.1706927269033083	7.477371566050328	10.46882417613421	5.455	2.058049403829705
166510	46460.896045110145	89.20285720702537	7216.690916519758	1.1394938940064339	12.876	21.173783314768354	7.848162088067105	5.216066309129372
166511	14099.66341380624	36.675562572372094	2549.163531554957	0	11.062188234903568	16.441876469807134	5.6825	5.3796882349035675
166512	31144.50878446284	33.43200861449997	3617.236544263605	1	17.220056473140172	21.52715159567888	13.089486264201314	3.4469232507987644
166513	10243.729148580347	54.51960517201122	2649.1730387269354	1.5875140377395276	7.733529670453683	10.46882417613421	5.91	1.7072722473720485
166514	57201.341734475405	88.54171698026032	7977.779153212036	1.2876765761690718	14.340166764692862	17.789077931691825	10.69632417613421	2.5691651768679886
166515	36156.80406989275	74.82499813016986	5830.735047862512	1.000019499922577	12.402142705197166	21.08994421227277	5.6825	5.620990916784189
166516	109206.09288757878	23.791155482061043	5713.9460344031995	1.024081067194046	38.22440472138094	40.18854133607362	36.07837380953707	1.6828910492663094
166517	13473.313171665486	51.33613152546654	2948.178018471995	1	9.140094721043026	13.397825252946706	7.848162088067105	2.1337220579485514
166518	9298.198169555384	33.60310155527739	1981.499710474468	1.0138345290236235	9.385010878784273	14.169370548285713	5.91	3.49667
166519	6168.410169375377	29.00719060225255	1499.4928131020047	1.026482024564996	8.22733	10.69632417613421	5.6825	2.0475873995396476
166520	66499.42301782429	68.6738	7575.468899027282	1.141760649255533	17.556516673538994	25.866922046858683	13.397825252946706	4.0414236340060254
166521	96093.6	74.28430859336952	9471.104087150794	1.091546710460682	20.29194402628454	23.874113754878515	17.480738942946434	2.5073947144318445
166522	6190.595813058015	23.791155482061043	1360.438533255403	1.024081067194046	9.100882784089473	10.69632417613421	8.303162088067104	1.1281474273005387
166523	53006.39850696743	40.14859888129026	5171.354113545694	1.0376275818496599	20.500007287500974	26.1486	10.46882417613421	6.002168227992728
166524	11381.989210742788	48.47398368232096	2633.106183546223	1.011068548691738	8.645294505680525	10.69632417613421	5.6825	1.8303917686317919
166525	89539.09787546413	79.84147578966429	9478.193422976101	1.129453856669568	18.893705557519493	35.035582589405735	5.6825	10.476614315934501
166526	286309.5230178735	117.36423732156132	20549.00127928304	1.2053181581792618	27.86602804940435	54.16527920472032	13.397825252946706	14.806934816642075
166527	80208.34176443648	81.55475867784766	9066.493497067642	1.0117413970733875	17.693354501468093	29.023141073111283	10.69632417613421	6.3307981938721305
166528	6921.686226103729	49.29748941734189	2070.7291024975125	1.0282452006831153	6.685264835226842	8.303162088067104	5.455	1.3236169563606304
166529	271559	203.10061569313888	26326.465651175946	1.0760783776430036	20.630105567253537	29.023141073111283	10.69632417613421	5.935897644575784
166530	7723.996732576165	42.09378144074689	2021.319397015215	1.0092045789043593	7.642529670453685	10.69632417613421	5.455	2.494796201820176
166531	30006.87824760002	33.60310155527739	3559.6313445348387	1.0138345290236235	16.85954265666869	23.782977464112662	13.397825252946706	4.89561
166532	48008.76286607553	66.18068412281245	6318.744800031731	1.0106493300998802	15.195664450899947	21.492843923618928	10.69632417613421	4.587328852446322
166533	66624.98944967914	135.47367469111384	10650.033262826926	1.0471136472793414	12.511696030514427	20.4809	5.6825	4.23004
166534	33610.06081484105	79.17765773673477	5782.84	1.05819	11.624074579938895	13.397825252946706	7.848162088067105	2.276041089513697
166535	19116.45374961963	62.06054932632171	3861.1476108104184	1.012444509416604	9.90195	18.35091584362472	5.6825	4.276326989608256
166536	30127.647615173606	31.28239480922137	3441.418903742085	1.0427464936407123	17.508852283233406	21.699032881366634	14.396870548285714	3.2040110350832656
166537	53205.30389949454	99.01883713799296	8136.568910926455	1.0808467624018578	13.078068773693065	18.16720738340611	5.6825	4.287603474486151
166538	1014.4455969349139	10	357.04200508047995	1	5.6825	5.6825	5.6825	0
166539	67862.38325848263	35.34435976746461	5490.091029236767	1.0291649601778725	24.721769783812444	27.34458140955767	18.788123227030834	3.4558838746208282
166540	65922.7	75.77424151449789	7922.882089468376	0	16.641088354963944	26.696329806388498	5.6825	7.025155823599254
166541	5943.083307725704	29.00719060225255	1471.8504174431525	1.026482024564996	8.075662088067105	10.69632417613421	5.455	2.1397616346737065
166542	70981.51179896572	62.510106824980085	7467.11	1.2564722995418343	19.011770609199587	23.074460652956084	13.65132417613421	3.2154833932336278
166543	1944.343204399963	17.97456327703124	662.7054907813166	1	5.867895261008388	6.280790522016776	5.455	0.412895
166544	46454.331617730335	34.47002421873378	4485.788923361531	1.0316006736411716	20.71177775476725	22.42914711068591	18.788123227030834	1.4935815811711541
166545	29508.813649204807	38.9577	3800.819391969501	1	15.527606342754419	18.788123227030834	10.69632417613421	3.485185853407276
166546	73858.08967086182	55.306867566333935	7164.625561868479	1.0000000000000002	20.61743186244061	23.874113754878515	16.099326329759204	2.9204477784947023
166547	222936.01821930578	239.1433092566763	25883.56958665358	3.389928652364557	17.226064393703947	26.88745245180259	5.455	6.433949880113701
166548	20399.447625825112	43.231711086357805	3329.011906205533	1.0364866089219784	12.255557024472628	13.397825252946706	10.69632417613421	1.2780771134099973
166549	7783.881395218889	26.080147052785406	1597.1954151752793	1.0160542400764152	9.746936813445174	13.089486264201314	5.6825	3.0666705510291705
166550	4874.4058311515355	23.791155482061043	1207.1841981486912	1.024081067194046	8.075662088067105	13.089486264201314	5.455	3.546525408940504
166551	80830.81312148551	39.411178768618285	6327.0769752433935	1.1294042410501266	25.550760149674346	29.509190985149978	22.46537198386222	2.9108111611680796
166552	74561.31679159834	51.260298550875746	6930.303948848984	1.2842582307045887	21.517473791025232	25.448397810593377	14.06543037078169	4.4129
166553	120146.6414673871	62.244571636168956	9694.189185163421	1.0178467172880894	24.78735233499814	27.34458140955767	23.782977464112662	1.425221185101541
166554	60333.65201575143	30.96529670453684	4845.318855559405	1	24.903893351219192	27.34458140955767	23.683549322049956	1.725827076812164
166555	78378.13259598351	80.023	8877.891377151385	1.1173035111887042	17.656925336505388	23.074460652956084	10.69632417613421	4.127801405459412
166556	35428.97233577421	40.87270236551855	4265.803890643239	1.0222770481511219	16.61068968195436	20.918062926585016	13.706164241692097	2.9037587171121335
166557	87310.26696779573	33.60310155527739	6071.937216513833	1.0138345290236235	28.75861981258245	30.24457177890982	26.1486	1.8514512450679332
166558	92965.69733243897	92.45203526646662	10392.607746331978	1.0192103726914183	17.890735338346772	23.074460652956084	8.075662088067105	4.949415877364349
166559	3212.5541438200307	23.791155482061043	980.0267445738988	1.024081067194046	6.556054029355702	8.075662088067105	5.6825	1.0785315793786412
166560	39227.891811005735	43.91268251210621	4652.618040871786	1.0303880544095387	16.862717492130688	25.34896966853067	10.46882417613421	5.700020911214522
166561	11320.414959275911	46.44794505680526	2570.5103548020234	1	8.80791	15.79098734101381	5.455	4.151489009719536
166562	46322.7	65.19664648003037	6160.480620899212	1.0118459285963737	15.038671397588756	21.08994421227277	10.46882417613421	3.463373824581504
166563	6236.386745867181	43.231711086357805	1840.6561424361485	1.0364866089219784	6.776264835226842	8.303162088067104	5.6825	1.2494709469027656
166564	40921.35065332543	85.15088201146898	6617.203446152109	1.0000311094156333	12.368170628672788	22.13624026477275	5.6825	6.207960576462439
166565	47729.924947794796	33.60310155527739	4489.417446745488	1.0138345290236235	21.263304432692326	23.782977464112662	18.47978423828544	2.1730433484979805
166566	35734.2	57.93015683530824	5100.340053236834	1.058162456107883	14.012465618381812	17.789077931691825	10.69632417613421	2.1016200240096974
166567	18081.84105477018	26.874805239524235	2471.148921186271	1.0310378956755901	14.63435966950144	17.913708460218608	8.075662088067105	4.637699535584027
166568	26020.594846689346	48.6938	3990.250533115631	1.015970328078096	13.042085769172086	17.913708460218608	10.46882417613421	2.9941287183596415
166569	125298.4295290995	39.64548524107128	7900.864518551737	1.118033988749895	31.717650450755293	39.64958726346766	23.874113754878515	6.213319129770998
166570	85879.03287704568	102.737	10529.590335425299	1.0322954750959583	16.31194189732491	21.699032881366634	8.075662088067105	4.928753410613618
166571	20878.080256582656	16.716004307249985	2094.1917798158224	1	19.939033719651803	20.33543228430804	19.542635154995562	0.39639856465623957
166572	33904.6	49.71684322239295	4602.42	1.0703776703488146	14.733392394988904	18.35091584362472	10.46882417613421	3.0408677865141462
166573	39838.496209942976	111.93648881871553	7485.869301671345	1.0412621487993137	10.643652621893457	18.09741692043722	5.455	4.1102403666552565
166574	48929.65973745916	142.8730389985587	9372.73	1.0499759792945296	10.440853936649145	16.824388960378485	5.6825	4.06587
166575	248500.1768529047	67.26448807325923	14493.097161666296	1.0251766598859584	34.29221153780414	41.21058193285421	27.76791595378157	4.756782769612904
166576	10733.182080647537	19.47882953362445	1620.8790497591754	1	13.243655758574011	13.397825252946706	13.089486264201314	0.15416949437269611
166577	48036.70830269992	59.83311116239732	6009.832178862777	1.0360032312710732	15.986039833741165	17.43176227090197	14.396870548285714	1.3238629899246905
166578	61541.50328914902	116.9392363527095	9509.750198326454	1.4672595835609925	12.942822262561478	23.874113754878515	5.6825	5.861517682699267
166579	13110.603508959399	40.14859888129026	2571.8845569283626	1.0376275818496599	10.19532814849013	13.706164241692097	5.6825	3.3409591276341666
166580	24210.40987380346	73.35154030715874	4724.007973755464	1.0532426747799513	10.249944542137092	16.48169364760743	5.455	3.7264900655693753
166581	41784.45976463448	71.11201914872326	6110.599677884184	1.1212086858309573	13.676058641466264	22.221870848001625	5.91	6.377855683327219
166582	92725.36786085574	122.78887521240827	11961.447130397446	1.005362982160612	15.504038407729807	22.63545079567678	10.69632417613421	4.466267589859691
166583	4041.9045292496867	23.791155482061043	1099.2734154069115	1.024081067194046	7.35377	8.303162088067104	5.6825	1.185413702261973
166584	66099.02352072767	44.38079956980507	6071.556139598918	1.0138361418757593	21.773338498717766	26.33918720328166	13.706164241692097	4.807808459682781
166585	16487.824569152843	33.60310155527739	2638.616617394102	1.0138345290236235	12.497324894009209	16.099326329759204	8.303162088067104	3.2101957922760707
166586	88807.21919044573	85.14622909369412	9747.915977573075	1.2844675502548313	18.22076008754354	26.33918720328166	10.46882417613421	5.609680604042557
166587	21547.421202127643	53.714762143425276	3813.7253279223874	1.0306421314054783	11.29993345056451	16.48169364760743	5.455	3.9752600138231187
166588	9022.562642695659	52.56448094660317	2441.2714666107777	1.023090551883371	7.391691392044737	10.69632417613421	5.6825	1.8374471598272282
166589	21327.01027815057	53.21539196801421	3776.4918676937177	1.0406773456768874	11.294614698150987	13.089486264201314	10.69632417613421	1.036269581819962
166590	40084.75996068382	88.10407163329566	6661.814957457085	1.1924643791873437	12.034185943821164	17.789077931691825	5.6825	3.081109895021235
166591	110475.40135905235	73.88402804395548	10127.750836584788	1.0554861149136496	21.816374265444733	27.34458140955767	13.706164241692097	5.456078059462798
166592	26416.408824709557	37.378121943190244	3522.4964076569267	1	14.998686026925473	16.79003263635282	10.24132417613421	2.749547129095646
166593	27672.587225731935	80.32663693844862	5285.177857574447	1.0421363460738338	10.471771422440586	22.221870848001625	5.455	6.179372834806387
166594	9446.037642246896	45.08277358477535	2313.3166379074696	1.039915736563386	8.166662088067104	15.48264835226842	5.6825	3.7961947027873073
166595	97249.20981292074	41.82657503705505	7149.474550355254	1.0461345883316067	27.20457542102545	33.28828538138097	22.13624026477275	3.975394355728735
166596	59612.433330204374	112.08515594500119	9163.21	1.1131028171551693	13.011262486513141	21.52715159567888	5.6825	4.466553498161301
166597	55912.002710029024	87.61305643599738	7845.883801466733	1.0278971995968658	14.252569659412156	22.13624026477275	5.455	6.427528991698129
166598	65308.034849737276	81.80483827120409	8193.656158508962	1.0115786753336529	15.94112166445161	22.13624026477275	10.69632417613421	3.83565
166599	52870.45471448912	139.4129043055046	9624.162386400714	1.7011365892343018	10.987024655609918	19.542635154995562	5.455	4.871615963092806
166600	16417.57326255869	46.4634	3096.100220963378	1.1615855543178901	10.605324176134209	10.69632417613421	10.46882417613421	0.11145178329663506
166601	55837.92463587983	40.62685541621737	5339.199767340455	1.0161281106186577	20.916214814600814	26.696888018974033	14.396870548285714	4.708108278603424
166602	35628.844597233336	43.91268251210621	4434.05	1.0303880544095387	16.070557727607255	19.542635154995562	10.46882417613421	3.4116376155755277
166603	13127.348253220705	23.64	1974.7729579902145	1	13.295045590031576	13.397825252946706	13.089486264201314	0.14535239323071295
166604	57861.58034672519	63.769366437648614	6809.36	1.3084892679463673	16.99472565308297	23.84079975545167	10.46882417613421	5.22205
166605	41660.88197419478	29.00719060225255	3896.9245405944357	1.026482024564996	21.38141580121017	23.074460652956084	19.542635154995562	1.445539582843973
166606	6876.926437632613	26.874805239524235	1523.964267488074	1.0310378956755901	9.02505	13.089486264201314	5.6825	3.0666705510291705
166607	28414.925126766415	56.376273234619774	4486.693181390193	1.0297789443545005	12.666310789703747	23.683549322049956	5.6825	7.620534044974992
166608	30627.81093066386	40.87270236551855	3966.2454520959227	1.0222770481511219	15.444233747298169	22.13624026477275	8.075662088067105	5.078082761286424
166609	79653.26479289838	47.928321481145154	6926.3244668961515	1	23.000154027896087	27.34458140955767	17.09837162509821	3.7059384620148665
166610	25458.804923644308	91.43237923664248	5408.464073618363	1.0296321587442656	9.414430632100657	10.69632417613421	8.075662088067105	1.2296308848242163
166611	119170.92878587217	52.39768784917108	8858.213751364825	1.0051	26.90631139207065	32.59974578733069	23.874113754878515	3.08321
166612	302861.3882006072	124.83809457380278	21797.18709742718	1.0413578860901602	27.78903413976341	56.212795602505025	5.6825	16.116222258072135
166613	60938.697756892354	79.71180932775351	7812.910514641728	1.2371199146576146	15.59948693708718	24.064678187707074	10.46882417613421	4.427715524109168
166614	16371.356688997483	38.3175	2807.6701730808536	1.025132885028714	11.66188026354478	17.09837162509821	8.075662088067105	3.817422721376543
166615	63366.85061128587	68.13116441916193	7365.613042513753	1.0728954838414628	17.20613077161053	23.782977464112662	10.777163164879601	5.08887
166616	15193.54929057099	30.96529670453684	2431.488245593145	1	12.497324894009205	13.706164241692097	10.69632417613421	1.2981462735558016
166617	23480.975441683535	29.00719060225255	2925.6059696114394	1.026482024564996	16.052042336242653	19.898224900901926	13.861031559540322	2.728445356606536
166618	31407.53735812142	26.59802799119379	3240.0118148588513	1.1449018065144916	19.387298042608936	22.90257936726833	14.169370548285713	3.763109268791091
166619	32190.100260325657	70.92	5356.121993617219	1	12.019927962315249	14.705209537031106	5.455	2.9007560851910865
166620	37339.76737962708	35.34435976746461	4072.4034400396527	1.0291649601778725	18.337951005789108	19.542635154995562	17.476501076812497	0.7963838379154875
166621	43459.677384075374	72.78259209351106	6304.663913633002	1.0141788761646662	13.786516768990515	19.898224900901926	10.46882417613421	3.765811373126482
166622	201325.67879558058	164.80852143980783	20419.464551076904	1.1273773512943057	19.718996871048006	43.369731553201746	5.6825	12.219844810317039
166623	1014.4455969349139	10	357.04200508047995	1	5.6825	5.6825	5.6825	0
166624	19231.239913219833	54.89642194879252	3642.3409315248837	1.103434900787184	10.55982417613421	13.089486264201314	5.455	2.7887102280033456
166625	2700.628934346929	20	823.8580470064654	1	6.556054029355702	8.303162088067104	5.6825	1.2353919557804975
166626	8064.026657783721	36.809034781961415	1931.3372820940754	1.116320852200821	8.35072	13.687154481397066	5.6825	3.7734303099007676
166627	12111.953200021584	76.1574	3404.6147920484837	1.0773376863431514	7.115021193181202	13.089486264201314	5.455	2.5740773732803084
166628	68790.59798270943	45.579497774826464	6277.030546791477	1.013890716908456	21.918197615868525	23.782977464112662	20.44446378781404	1.3907087243890806
166629	52261.73580892632	74.73168090268574	7005.662681634881	1.052693336906073	14.919855032680571	23.074460652956084	10.69632417613421	4.543609773594429
166630	71772.10361767106	75.52209644694096	8253.150948457027	1.026349971973301	17.39265501525554	20.44446378781404	16.099326329759204	1.4656280640917203
166631	137409.96725993196	135.77408406659038	15311.667546227738	1.5445975101269998	17.948400047881787	35.15356408102247	5.6825	8.837828450502705
166632	60681.70434984218	68.52588416065859	7228.715639843358	1.024854428443433	16.78906942067986	23.683549322049956	13.089486264201314	3.8747172596937864
166633	95683.21405262056	101.26486371634833	11034.488358880437	1.0425987337713538	17.342573745273064	29.350540731289584	5.455	9.03827
166634	154588.58817176401	74.2302	12008.363452491654	1.0401635147718231	25.746820336236226	31.923131442463433	21.699032881366634	3.1895696644554636
166635	19529.39942377754	67.37247303415674	4066.22	1.1017000954593994	9.605683281248307	13.089486264201314	5.6825	2.579831634508741
166636	6918.05	26.874805239524235	1528.5144080326422	1.0310378956755901	9.051995780337938	13.170325252946707	5.6825	3.1024125750429112
166637	46602.58159467241	30.96529670453684	4258.410682497855	1	21.887311989991883	24.064678187707074	17.913708460218608	2.81407
166638	1659.3209504054414	2.955	248.22691675461581	1	13.369387752946707	16.099326329759204	10.63944917613421	2.729938576812497
166639	63485.93552883753	87.58554674410786	8359.107618675967	1.023834305100737	15.189644259872159	29.350540731289584	5.6825	8.897385316333851
166640	31233.71171337528	56.366527753225775	4703.567404049345	1.0138962779206475	13.280860687352279	17.168162088067106	9.276594721043026	3.222780312015632
166641	6642.691015125253	44.6632	1930.8656443157595	1.0507471877937864	6.880531573681009	9.276594721043026	5.6825	1.6942724996508642
166642	56466.57567147051	26.874805239524235	4366.9	1.0310378956755901	25.86116746297391	32.054929426399404	17.789077931691825	5.973536950941219
166643	12298.285227760232	47.39845555767019	2706.5079554414715	1.115095934130704	9.087935768327862	13.089486264201314	5.6825	2.6580472659878267
166644	102759.63453308796	43.753318731268834	7516.604638612274	1.093832968281721	27.342035260234088	31.37831508153215	19.542635154995562	4.126420073944169
166645	96157.7	45.19106449638561	7389.638752724633	1.0323458549729645	26.025001806576565	27.15401697672911	24.54931656660824	0.937731
166646	33077.60914844138	48.4726	4488.693707765277	1.0296402149132993	14.738189460875141	17.913708460218608	10.46882417613421	3.104480662770923
166647	58000.156532839195	124.93632537125785	9542.537581221168	1.0633453641327604	12.156128501286311	18.47978423828544	5.455	4.160128384406647
166648	50126.18424374414	75.93173245177915	6915.903255869022	1.1278551560200814	14.495918288390081	24.54931656660824	10.46882417613421	4.455984187855123
166649	68379.22540983824	26.080147052785406	4733.932251714648	1.0160542400764152	28.888975073553713	33.28828538138097	25.767493904795977	3.200542827923596
166650	111221.33736841664	70.36094612387251	9916.65	1.1270924961567128	22.431240139731877	33.726	10.69632417613421	8.888826378718056
166651	34208.10283683517	53.52632215197082	4796.8167575148145	1.031739266313628	14.262834944963819	16.914663164879602	10.69632417613421	2.2026196040760957
166652	193803.42703124834	194.88318669303243	21785.766496430053	1.6788976899654835	17.791747383596178	29.483914033990537	8.075662088067105	6.104248306626923
166653	117938.98321654857	52.716655810533155	8839.089832636904	1.0114911494918937	26.685775447394597	33.91874128929766	22.67287579024157	4.429904869017158
166654	17722.806098242727	33.292561210348154	2722.9820498898407	1.0325012714079342	13.017203766701076	19.979842538401677	10.69632417613421	4.0198813691114665
166655	14693.795544978942	26.874805239524235	2227.6378639057193	1.0310378956755901	13.192265927116445	15.79098734101381	10.69632417613421	2.081156879434604
166656	64231.16782648408	38.3175	5561.304337447171	1.025132885028714	23.099317688471764	23.17388879501879	23.074460652956084	0.043053648438695795
166657	87179.86448821686	46.44794505680526	7133.395101386479	1	24.44274100877216	26.1486	23.874113754878515	0.9848912943121623
166658	50703.92819135276	84.47422483655137	7336.481774993814	1.1464059764607237	13.822409636230717	18.422927771589453	10.69632417613421	2.6941855932541756
166659	6630.516025707749	37.74848549657513	1773.488442332443	1.1706927269033083	7.477371566050328	10.46882417613421	5.455	2.0580494038297052
166660	28436.2	30.96529670453684	3326.4286427613633	1	17.097125417188995	19.979842538401677	13.397825252946706	2.748435165220339
166661	68592.27857844617	64.48914327233693	7455.655811870253	1.0748190545389489	18.4001	27.15401697672911	10.69632417613421	5.863460816032305
166662	61899.2	35.22334712622091	5234.348007225785	1.0093937525160042	23.651141279331778	26.705179870270882	21.173783314768354	2.294705118627679
166663	235059.98787498008	51.733844093717366	12361.798541915749	1.0794002897445363	38.03006287118348	40.62695664251375	33.91874128929766	2.2654482797949695
166664	197433.04009856994	40.62685541621737	10039.716575955934	1.0161281106186577	39.33040113331512	44.86723397289104	33.87017650426703	4.334500246871236
166665	23297.017240325044	43.231711086357805	3557.593353321989	1.0364866089219784	13.09706586817793	17.913708460218608	10.69632417613421	2.6354233854956632
166666	65901.81536943662	128.7483807247869	10325.819018336932	1.013055407360602	12.764472290751174	18.604414766812226	5.6825	4.872749325791631
166667	63607.4	27.37299764366336	4677.5672064890805	1.0501507875989795	27.196800008844548	28.4783	25.958058337624536	1.0293390891105743
166668	53958.41266862797	33.60310155527739	4773.360081381625	1.0138345290236235	22.608146776561625	27.15401697672911	19.297342538401676	3.32424
166669	99205.28636849773	99.9653	11163.414606527245	1.2913208870473418	17.773287092731007	29.063802766281402	8.075662088067105	6.970019954304223
166670	27834.64818358843	62.86555124940314	4689.258391560691	1.0984991609285362	11.871663218082736	18.980797243062668	5.91	4.675444711524913
166671	25186.4	33.60310155527739	3261.203807037351	1.0138345290236235	15.446095220296323	19.542635154995562	13.397825252946706	2.8966911672273272
166672	43335.40998099631	87.94332070267974	6920.346133386587	1.0438009082774387	12.524058521272087	21.173783314768354	8.075662088067105	4.468305428956489
166673	74121.20079078419	88.74537473676952	9091.782109553755	1.6788552504239354	16.305098361936484	26.239759061218955	8.075662088067105	5.23746
166674	113103.55764052928	97.74663785932093	11786.747470981041	1.0197168901249143	19.191648572940096	25.958058337624536	8.075662088067105	6.7263
166675	19866.875532115366	23.791155482061043	2437.123206404641	1.024081067194046	16.303546312230896	21.52715159567888	10.46882417613421	4.535177261155792
166676	65840.48474045016	33.60310155527739	5272.797880647075	1.0138345290236235	24.973642544542315	27.34458140955767	23.511668036362202	1.6916399110730473
166677	76829.20701699315	157.3096800873679	12323.833758153172	1.2802289817797594	12.468393930770882	27.34458140955767	5.6825	7.454591054936563
166678	75850.95934306715	49.04916427893354	6837.561995290755	1.1759609017643426	22.18655111143654	27.253445118791817	17.480738942946434	3.7042170392325424
166679	184285.7058640614	46.44794505680526	10371.319409722462	1	35.53756249977319	37.448550196841545	33.6542	1.6793723053926486
166680	7229.2810064324085	23.2317	1452.7573596142515	1.1615855543178901	9.952496139275436	13.706164241692097	8.075662088067105	2.6542441695424612
166681	21007.821310988158	23.64	2498.1538176895274	1	16.818677186513444	17.605369471473217	16.365000000000002	0.558452
166682	13777.943276465483	34.89554699385009	2458.0014424358246	1.0437765614452301	11.210687706360213	17.480738942946434	5.6825	4.845092476711116
166683	4247.563073435676	26.065778330984095	1179.5332807588136	1.3032889165492048	7.202108058711403	8.075662088067105	5.455	1.235391955780498
166684	82431.39859054277	83.59817851724746	9305.71	1.0337546833651197	17.716298556257666	21.699032881366634	13.089486264201314	3.0126408288688875
166685	76612.31328897446	87.68648596051696	9187.990828602444	1.0298098124696262	16.676619452095753	26.88745245180259	5.6825	7.256528545978488
166686	262875.09746597277	54.86425311763352	13462.45891972161	1.0198154812808364	39.053058439551215	44.597181762210845	35.15356408102247	3.546214541923978
166687	142882.9925694385	47.928321481145154	9276.652974947207	1	30.804858811752986	40.8649	23.074460652956084	6.74706
166688	227017	153.74964553704362	20943.127846120744	1.088478327533394	21.679414667089763	37.448550196841545	10.46882417613421	8.997802248618111
166689	633944.5402764106	130.6885849509389	32266.316744490287	1.036283711997852	39.294509211973285	49.87517778196025	26.33918720328166	7.881904905022039
166690	106492.11001430074	33.60310155527739	6705.842212470107	1.0138345290236235	31.760994857967045	35.035582589405735	27.030978219673933	3.4260889029293016
166691	69490.67032382709	55.153478907638046	6939.922782873787	1.0461535844649528	20.026352597269494	23.874113754878515	13.089486264201314	4.073414561108748
166692	601012.7047765971	62.21194820932712	21676.225442211256	1.0643838284072806	55.45363111108943	60.61097009503135	48.86572087204611	4.491200390327905
166693	54154.41573600055	72.13768196677984	7006.529594668532	1.056956184215476	15.458270747106582	34.73945055089438	5.6825	10.502130513448261
166694	64829.888102725934	73.60408985220434	7743.611237913769	1.0393794683880446	16.744096807264814	26.88745245180259	10.69632417613421	5.300466921683434
166695	425536.53746454057	67.59784335649991	19012.524204398702	1.2565071652091608	44.76381283092218	55.57261832211447	28.287760279351442	9.72705
166696	100096.7790631577	68.04010914211206	9251.187522607248	1.026582347007726	21.63976869316504	28.287760279351442	13.397825252946706	5.479578792898261
166697	92720.63804806539	160.14948318787572	13660.16384694174	1.0327156934767587	13.57533322249628	19.979842538401677	5.6825	4.433100384590275
166698	122732.36376630931	71.37271381997152	10491.814089764239	1.0096530166514746	23.395832735169485	32.74346902044969	17.789077931691825	4.751619677191226
166699	185125.07372897834	129.70860100897477	17370.884868575464	1.1109145764299133	21.314409154121567	31.99499305902293	13.397825252946706	5.465743575599866
166700	28815.484087681296	52.275122734606185	4350.762960243843	1.0507459834468644	13.246175142608232	18.35091584362472	10.69632417613421	2.796762653056329
166701	18363.038805914697	35.22334712622091	2850.9691598963627	1.0093937525160042	12.881962431738282	17.480738942946434	10.46882417613421	3.253152123969392
166702	149042.1785109606	71.78727521802472	11595.333967975383	1.00593	25.707267927356526	29.509190985149978	23.683549322049956	2.0838415762703004
166703	24170.62953449604	52.13155666196819	3979.231992555266	1	12.14838922672355	13.397825252946706	8.075662088067105	2.039862134136584
166704	18223.55108006315	38.728228077204875	2978.0723874905084	1.1584176267652628	12.238487658400633	18.09741692043722	5.6825	5.437269884175256
166705	278036.12472329073	150.74719880553096	22949.866878725523	1.0897590803933934	24.229868189869944	45.42615211056043	5.6825	12.915645428768526
166706	129666.37705353517	46.44794505680526	8699.651843747088	1	29.809555458643658	32.49267563779644	26.272228425575264	2.5622319001280403
166707	16220.235306204808	26.874805239524235	2340.4866588810105	1.0310378956755901	13.860566343889971	17.09837162509821	8.075662088067105	4.100252572486251
166708	179787.5936432791	39.31907487259181	9425.110211610421	1.2156321880649392	38.15076738769715	40.16434579282204	34.73945055089438	2.0629554479403804
166709	114799.07848197612	88.5308	11301.116318849196	1.0365512895051434	20.31641392638391	37.504384837502165	5.6825	11.209723217874778
166710	13082.645221901928	50.34762519516638	2877.015551145204	1.0120026923416037	9.094594721043023	13.397825252946706	5.455	2.6731777629061257
166711	60164.7	60.87928327200608	6784.387096911555	1.0406437576854335	17.736226254471266	21.27365267249138	14.329656619449201	2.8363841911147825
166712	161190.04393903856	44.41378985884075	9484.9	1.0145897728981725	33.9888	40.16434579282204	30.153435488143966	3.731013444390194
166713	213638.9706286976	132.49947297406234	18860.45847943148	1.0281897881897604	22.654695362966326	46.68925707237374	13.397825252946706	9.533755324603275
166714	131007.55581416322	42.752331923320895	8389.440692357135	1.1193207323629963	31.231535120931817	39.213749540293236	23.61109617842491	5.545809101689015
166715	31140.41372455234	53.51542610169531	4576.22	1.136759300344911	13.609675142608234	17.09837162509821	8.075662088067105	3.3046390248771287
166716	30549.9	78.06536625778202	5474.434961981626	1.1906847849003968	11.160946609247647	16.407665318504595	5.6825	3.873087391359532
166717	25738.003650488015	66.38986979319341	4633.863851277348	1.0105270836358122	11.10865768893629	15.79098734101381	8.075662088067105	3.019719857530437
166718	36582.84410469927	65.13412431380058	5472.023508962024	1.0256995960073547	13.370865108596211	21.882300125924928	5.6825	5.905743355770274
166719	61615.011356421295	51.08513205899145	6289.200765978774	1.0268268062678954	19.59390824020937	25.25783337776482	13.089486264201314	4.372365714520867
166720	82153.50141901379	88.66752444186525	9567.539472783992	1.117360876124519	17.173381234059026	25.996663059114308	5.6825	5.531943832932623
166721	12224.242633158025	30	2146.725623418933	1	11.388733147638463	18.47978423828544	5.6825	4.8799951903802175
166722	50071.33949081565	58.436488600873346	6063.754258918733	1	16.514963289341544	24.640452857374097	10.69632417613421	5.362752085903805
166723	194142.31796652594	109.01032329352338	16307.930469442297	1.014599606044735	23.809559199471526	39.09791438958013	16.240369471473215	6.836090159636249
166724	164104.32365956376	98.40542101885785	14245.39367843849	1.0400811948453978	23.039633352913004	29.509190985149978	18.422927771589453	3.544839193625408
166725	11108.624912390342	63.039999999999104	2966.492028777676	0	7.489401491476504	10.69632417613421	5.455	1.7221983442782594
166726	55200.10050384234	66.42529670453679	6787.996625150894	1.064637843161296	16.264032984139934	22.235668406835455	8.075662088067105	5.261188926207747
166727	69720.93904959902	27.37299764366336	4897.198704708464	1.0501507875989795	28.473804414987317	36.48885681915246	22.235668406835455	5.95295
166728	37963.35655556818	59.236991702023225	5315.984812695091	1.114025500943556	14.282718214283827	17.868307584429672	11.776208460218609	2.26803
166729	39054.13907924889	40.14859888129026	4438.882643223311	1.0376275818496599	17.596382791904396	23.511668036362202	7.848162088067105	6.168297536684789
166730	117964.55371313234	85.30415385045717	11245.163809982048	1.067381692238744	20.980495385655153	37.73768986909517	8.075662088067105	11.087805303740573
166731	25540.149641639837	60.27534226524921	4398.316658304265	1.0532384046132932	11.613602032686131	20.58893120749554	5.455	5.323953646919419
166732	118238.19834127957	50.942065261375106	8700.057194836161	1.0628802279548961	27.181016329745226	34.09191618761553	23.074460652956084	3.814486097377011
166733	8203.25	29.00719060225255	1729.2214950459702	1.026482024564996	9.487790541699404	17.09837162509821	5.6825	5.381493492841358
166734	22792.493622976803	48.56731426945386	3729.691381595531	1.0369260360670882	12.222187463256741	13.089486264201314	10.46882417613421	1.0699356742126132
166735	270989.0601731501	52.716655810533155	13398.455477207075	1.0114911494918934	40.45079085931151	43.429465425105114	35.94461012135196	3.072468632183384
166736	161822.36102927098	111.50390886749744	15058.067680322432	1.006400055687409	21.493111130153448	47.38353170927564	8.075662088067105	13.338249798475221
166737	211638.24643095103	39.02776101347486	10187.99745247036	1.0176019732298829	41.546584089424464	50.119575286901465	30.957974491685203	7.951468393129868
166738	97341.19770835909	30.96529670453684	6154.473381343345	1	31.63266511264439	35.10744420596524	28.832576640282724	2.605749580859132
166739	21671.99762390345	46.39429512943629	3554.5669180605846	1.1603789407373182	12.193889226723552	15.79098734101381	10.69632417613421	2.0233295401199207
166740	16039.045689512828	75.59834285450097	3903.465381698552	1.0103550805950683	8.217849588067105	10.69632417613421	5.6825	1.73547
166741	44345.54028501791	26.59802799119379	3849.9458986129835	1.1449018065144916	23.03696802648278	28.4783	18.16720738340611	4.228855374597237
166742	205292.29470449226	134.75586054865025	18645.115907180727	1.050782634798523	22.02102638851698	40.44463180911796	5.455	10.340808739625675
166743	28272.96832504423	63.04847975962624	4732.906718001078	1.0180506319900493	11.947401463676087	17.09837162509821	8.075662088067105	3.078245400861408
166744	56013.26494884694	61.231561658457764	6565.0500885361935	1.19744	17.064078474178462	28.832576640282724	5.455	8.241685954531953
166745	35204.311770798646	66.48524386878412	5423.323294160105	1.3871807276818406	12.982560640892286	27.34458140955767	5.455	7.529199346650636
166746	244308.9773191669	122.44499770287322	19388.54275072399	1.0650331243444804	25.201375932190064	46.97602696506536	8.303162088067104	13.718773469193142
166747	109311.95832412191	70.0017	9806.028785915058	1.0000247503314659	22.2948	36.05111060775543	10.46882417613421	8.060810000967077
166748	14354.477877484214	40.79674206048079	2712.76	1.1299397013248906	10.582932411288477	17.990635145798326	5.455	5.365541393753552
166749	125995.23937119357	26.874805239524235	6523.11	1.0310378956755901	38.630423459080895	40.93116967494737	34.0952	3.207019579958239
166750	85532.37906155529	90.49326353698712	9862.302822243955	1.2218600521454877	17.345315917219875	29.023141073111283	5.455	8.943125694528929
166751	16958.2	42.507268265067324	3009.725591488042	1.0191179861141204	11.268959986994867	15.48264835226842	5.6825	3.7318330133306694
166752	22333.39686167125	26.874805239524235	2746.344326169495	1.0310378956755901	16.26409088537058	17.913708460218608	13.089486264201314	2.245361005528535
166753	1525613.909662557	126.82056547189238	49308.534439301024	1.0255630300660794	61.880318570027384	72.21352229831417	35.20658545755972	15.427927662355147
166754	39227.6	55.528220954281494	5231.880293196896	1.0540800547671791	14.995611168831388	17.913708460218608	10.46882417613421	2.7276290365500446
166755	11532.8	43.231711086357805	2503.0768802431908	1.0364866089219784	9.214926923293948	10.69632417613421	5.6825	1.994641248211628
166756	641016.4122638055	164.13032911682868	36360.84159974422	1.050155470427725	35.25861251068043	51.93683590112486	25.25783337776482	8.331983665426064
166757	28985.98176354912	43.56324156524047	3983.4469109708407	1.027616730483114	14.55321605201697	21.115961023429342	8.303162088067104	5.233779008757561
166758	389550.69089853525	51.91174292282005	15941.15287631516	1.0109315176862212	48.87359075231213	51.93683590112486	44.597181762210845	3.1167777804517844
166759	20178.09184713209	50.97977811555765	3595.372975464691	1.02471	11.224477674405469	18.35091584362472	5.6825	4.331072048258851
166760	47794.3	33.60310155527739	4492.444615359269	1.0138345290236235	21.277642063034673	23.782977464112662	17.913708460218608	2.471837752771376
166761	6960.338271285046	42.09378144074689	1918.7972010382646	1.0092045789043593	7.254897252840263	10.69632417613421	5.6825	1.929093286767209
166762	70779.64785719299	29.00719060225255	5079.394742860096	1.026482024564996	27.86932358690379	34.47846894527977	21.016532881366636	5.498512098050783
166763	24125.660219186342	33.14456214826197	3169.9373472716798	1.0703776703488146	15.221537573889881	18.09741692043722	10.46882417613421	3.3853346812823335
166764	10029.182599637194	33.60310155527739	2057.9147667814327	1.0138345290236235	9.746936813445174	13.089486264201314	8.075662088067105	2.363539383081036
166765	24304.791646784557	95.49297813793814	5400.532726277253	1.1214910123399866	9.000886719387985	21.173783314768354	5.455	5.360940464021329
166766	118896	81.13592790488715	11010.210379674867	1.0668	21.597453207919727	34.007516307817326	13.089486264201314	6.81795
166767	19909.880348233943	40.62685541621737	3188.2022307357424	1.0161281106186577	12.48972236220996	17.789077931691825	8.075662088067105	3.5919362977908165
166768	13767.102733343934	53.184399199195525	3033.320759930464	1.0360032518775222	9.077248219314287	18.09741692043722	5.455	4.934582660121496
166769	36981.36316582831	63.95308709366799	5451.639711729287	1.0669507863311714	13.567060598763467	18.543589859656556	5.6825	5.020629370537232
166770	82125.13675241545	82.97442315273507	9253.693394683813	1.073423898958692	17.749699120049904	27.801710367312747	8.075662088067105	6.600176428187794
166771	60060.96415124827	26.874805239524235	4503.744498464745	1.0310378956755901	26.671568145893758	27.61114593448419	25.058977093639406	1.1454552480259876
166772	98008.06442297767	67.63359463072624	9126.769308088558	1.0625417281795557	21.47705526776456	27.34458140955767	17.480738942946434	4.177670794589059
166773	97228.60349488746	164.31369966851915	14168.988347709646	1.092039434745576	13.724141923033486	20.15172382408943	5.6825	5.124105035461969
166774	88247.64061000662	117.72425421606937	11425.9	1.0706454571674089	15.446982024986012	22.95559848108764	13.089486264201314	3.2749728575880064
166775	77921.36737160933	76.09676227235761	8632.096842621615	1.0624841608895574	18.053867743203902	28.4783	10.46882417613421	7.322951209579009
166776	12308.011879427675	43.56324156524047	2595.7267910062924	1.027616730483114	9.483287626473352	13.397825252946706	5.455	3.9153638860680156
166777	38030.493201958496	47.23883985758775	4751.388283609743	1.003433859305768	16.008160534110598	17.789077931691825	13.320740505760359	1.9335321913858943
166778	9532.810463977197	31.28239480922137	1935.8219394000748	1.0427464936407123	9.848850526956507	17.789077931691825	5.455	5.002398867825596
166779	61161.92763297572	23.791155482061043	4276.153454081482	1.024081067194046	28.60604900630878	30.83349872060087	27.15401697672911	1.599083261370915
166780	78760.39902874459	126.83387184552691	11204.087995373402	1.3014850869014911	14.059225357970728	18.35091584362472	10.46882417613421	2.4859523568036805
166781	24070.531292489006	26.080147052785406	2808.6834037560184	1.0160542400764152	17.140081548742568	19.542635154995562	14.088531559540321	2.273427476491587
166782	28412.038189412087	54.68916281911534	4418.824614354006	1.069498329244607	12.85954554390735	20.52810630033987	5.455	6.478590294360339
166783	82933.7	50.574696814524714	7260.007987479425	1.0552152725486252	22.84672436755273	27.15401697672911	19.542635154995562	2.6037721161400174
166784	39559.19314518922	70.69146362615669	5928.053730585597	1.0971249829322811	13.346435421489138	15.48264835226842	10.69632417613421	1.409135002449058
166785	314500.83017456584	272.1314054625276	32794.81326994009	1.0670853434838115	19.179912846940287	45.42615211056043	5.6825	11.086815393415963
166786	41000.42093685906	105.64168566803983	7377.627962904566	1.0315225202214255	11.114797640383381	15.48264835226842	8.303162088067104	2.092599325875396
166787	47358.38749444817	97.44178406491383	7615.106803466154	1.138272703218074	12.43801005466979	22.235668406835455	5.455	5.527998628765498
166788	122942.58229644551	47.94332070267974	8606.372774539737	1	28.570127164407047	34.09191618761553	23.782977464112662	4.2872459788363875
166789	40111.01655780997	90.67339273809188	6760.467034364042	1.0072757830564734	11.866344840947285	16.099326329759204	7.848162088067105	3.852432235686201
166790	134989.62844660183	92.02281416414445	12494.039889421249	1.0044812040946514	21.608643743949955	28.287760279351442	18.09741692043722	3.6868839833036056
166791	23905.189360109103	40.7051	3496.84	1.1986450515334985	13.67247054761296	14.496406431611716	13.397825252946706	0.4756996044216746
166792	34399.692968703384	82.38986588167282	5967.866687333346	1.0298733235209103	11.528304759794954	13.397825252946706	8.303162088067104	1.6322200955470856
166793	518428.1975858705	41.82657503705505	16507.27519263656	1.0461345883316067	62.812086372332004	68.05962807897286	54.10889460183678	5.423584456867405
166794	6439.766997423481	60	2203.513087227881	1	5.845	5.91	5.6825	0.10277402395547235
166795	39111.18173762147	105.00175922182459	7183.791000903065	1.1194139791816644	10.888730402291728	17.09837162509821	5.91	3.5191455005632086
166796	31323.980691043194	43.231711086357805	4125.1962881861455	1.0364866089219784	15.186661919942912	18.788123227030834	10.46882417613421	3.0676407524462306
166797	438892.7687744455	68.52085262055368	19439.967024430225	1.1215575079740263	45.153653627384095	59.543464929530515	35.15356408102247	7.9320869729180705
166798	89120.34895945175	205.49762993114825	15170.39119185288	1.1416534996174903	11.749248629437194	18.788123227030834	5.6825	3.897970908331846
166799	121904.42832414313	147.6540647673058	15039.637779842162	1.0596896366920716	16.21108568020612	29.608619127212684	10.69632417613421	6.093321705684266
166800	197203.21694445083	107.76537690280573	16341.86263854984	1.0165315745909311	24.13472947438144	54.10889460183678	5.455	16.347414850641186
166801	158740.50126963784	177.48908496551246	18816.31742754422	1.0892456008131775	16.87264278793107	49.12244007018688	5.6825	13.895479079963662
166802	96812.22223034025	80.21693378590149	9878.774118911013	1.010869131389859	19.600047751878822	27.61114593448419	10.69632417613421	4.804466909166515
166803	186854.20449221565	252.65957183708994	24357.025298575853	1.005037247912574	15.342941282993285	26.430323494047514	5.6825	6.519541595596888
166804	25347.472367790895	65.22420359556172	4558.024483104617	1.0675975625890806	11.12213085372719	15.48264835226842	7.848162088067105	2.7300616732610083
166805	36605.08135535735	59.21978132585039	5219.261056668714	1.2745462679377417	14.026921036489094	18.09741692043722	10.69632417613421	2.342615046042322
166806	32521.943559049967	54.08594102480838	4701.488444616426	1.164054184897489	13.834743589039402	21.52715159567888	5.6825	6.013260509205228
166807	37539.90332910388	38.9577	4286.945212903805	1	17.513591363896087	21.782871983862222	13.397825252946706	3.4249016723859618
166808	45008.83831206762	65.67386028750025	6094.668749213366	1.003732295127048	14.769904703312017	18.788123227030834	7.848162088067105	4.915521440163697
166809	85709.01413044294	104.4102933477775	10604.491291865024	1.152785514295655	16.16466302276895	19.919017631246007	10.69632417613421	2.9801554652747617
166810	19828.576810851784	59.17261179702305	3839.821831055359	1.0998991538085858	10.327862949517103	16.099326329759204	5.455	3.940541201247256
166811	198389.70796507277	28.64463533699295	8450.57	1.1159639219321806	46.95296082604492	53.9903	40.443013190449335	5.543201540713726
166812	235278.41641468657	41.530147649133795	11080.968333523531	1.1272174337292669	42.465316989110576	46.425599212153855	38.125421580948064	3.3308199174901145
166813	41803.65633178204	63.498	5775.532990366472	1.0171567671782322	14.476120697954661	25.706670484223043	5.455	7.743956958256918
166814	302884.2612233747	113.714	20804.194897179488	1.0831187195746823	29.117614281188835	53.963965410711666	13.397825252946706	11.989692229367947
166815	18646.404542802615	70.14271867443279	4054.093685310506	1.7229291059488696	9.198802982953007	13.089486264201314	5.6825	2.5397261798312227
166816	22342.462638613382	46.44794505680526	3611.2179843083463	1	12.373920785561559	17.4067	10.69632417613421	2.905682562133448
166817	64184.70698853536	40.39082151044461	5707.712070045644	1.0438877475331956	22.490520264811497	30.15688437573362	17.480738942946434	5.079535547159224
166818	81696.04098885643	34.435373658573226	5945.766331797052	1.0158010752496445	27.480407547117505	30.15688437573362	25.13032128888978	2.0650233606159056
166819	1861286.036914073	181.32495393501557	65123.88183050694	1.3413122949108207	57.161397158673765	68.29096622676181	46.68925707237374	6.524721133338702
166820	25173.733718754123	26.874805239524235	2915.757570044848	1.0310378956755901	17.267370907223214	18.604414766812226	16.099326329759204	1.0296561197420113
166821	22547.142086908985	56.77076465739904	4010.634217671199	1.039554331800534	11.243679110682464	13.340743914327229	5.455	3.343669194653528
166822	141773.50057155947	96.59765308130154	13118.547462778006	1.0934196552652766	21.614207056661026	31.37831508153215	10.24132417613421	6.558709219662903
166823	11327.576353012146	35.078719236086755	2234.5768505522183	1.0583551859630227	10.138453148490129	16.099326329759204	5.6825	3.87149
166824	112353.21813003364	73.6041	10194.094697600814	1.0393794683880258	22.04280447904335	33.87017650426703	13.089486264201314	7.411520336060296
166825	7747.450732280387	32.3518	1774.7345562824491	1.241159016234156	8.730827610083882	10.69632417613421	8.075662088067105	1.1347799715004423
166826	780889	105.6900702348649	32204.509132821502	1.0199009014541367	48.495632626099194	70.1545	40.443013190449335	8.858910329546607
166827	21351.23418924335	42.90866345604905	3393.0395163867956	1.012175835998581	12.585314191672017	18.47978423828544	10.46882417613421	3.4044409847248462
166828	34244.433868254135	64.13034142652654	5253.293960513045	1.1205998332476055	13.037318728270737	21.08994421227277	5.455	5.773446673753396
166829	381804.75452739355	29.29215928847532	11854.992722387911	1.0365662563674671	64.41248231327263	69.31276193867693	56.49480612881789	5.6511656191032476
166830	67446.32116766839	105.35864084165095	9449.72	1.1141988244675438	14.274769920104669	30.24457177890982	7.848162088067105	7.326758214875015
166831	55473.31318979219	23.791155482061043	4072.4405417128683	1.024081067194046	27.24327715609084	30.24457177890982	23.683549322049956	2.7074760273979117
166832	59349.23836691727	70.96280180083895	7274.914342426749	1.1838962061483442	16.31613392910952	23.97354189694122	5.455	6.998483878630971
166833	27740.780128278475	23.791155482061043	2879.8643699641534	1.024081067194046	19.26533792188538	21.52715159567888	17.789077931691825	1.624011416567318
166834	16737.14812736629	23.791155482061043	2236.9353337013863	1.024081067194046	14.964355808776878	17.789077931691825	13.397825252946706	2.0013428053449487
166835	34028.42124561602	56.464762284777734	4913.767281955036	1.0834072539518838	13.850237218428935	23.683549322049956	8.075662088067105	5.56763
166836	54492.815818577124	88.84044439336253	7799.736266661907	1.014451279493797	13.972989330804308	18.35091584362472	8.303162088067104	3.422198627759281
166837	349147.78577961394	96.11106273032024	20535.073791713407	1.0259993248363217	34.00501885905147	37.910955061098846	28.964374624218696	2.8133957031155123
166838	42643.14703492901	77.87421713565915	6459.909039046653	1.1518547999692688	13.20239860257297	21.52715159567888	5.455	6.182506000545863
166839	988625	240.60524266611006	54673.05801710802	1.1290100189670633	36.16499516366669	49.65294803795541	25.02842129423437	6.485190231267201
166840	170927.6629238237	60.84283286838448	11431.831715347296	1.0150613726661872	29.903810199436784	35.61596894527977	26.605751728208176	3.5291097155462654
166841	414852.43760760647	153.82133031814436	28317.834331142752	1.0967270786761223	29.299729121684237	38.890570991230035	14.088531559540321	8.383501043780287
166842	73171.2	100.92628899580828	9633.35	1.0356386515136338	15.191233836463491	23.874113754878515	5.6825	6.516971007283014
166843	13246.017951035647	45.29554971082371	2745.840895665532	1.04482	9.648059340907368	10.69632417613421	8.075662088067105	1.2838569808042237
166844	438834.3861865391	132.22033369363024	27002.52530836533	1.1428230809174533	32.503210805293755	39.28899864367636	23.874113754878515	4.369823986898043
166845	274675.9602021224	89.41032961994073	17567.46535276957	1.016479554082372	31.270983569501546	38.68637904939363	23.782977464112662	6.344021418794167
166846	73886.1	99.75795846388293	9624.100267692096	1.219916225671957	15.354395318442549	30.24457177890982	5.6825	9.356683118429146
166847	123504.15253695995	150.80058492009215	15298.442729137241	1.1618654005283446	16.145977041406358	18.788123227030834	10.69632417613421	2.2382234091046125
166848	72485.3	30.96529670453684	5310.894196084794	1	27.29685013549737	31.510113065468122	23.874113754878515	3.167103885966263
166849	46157.35177174624	112.22805678538101	8068.189600358291	1.103920586011949	11.441811374808667	16.099326329759204	5.455	3.4018431966044282
166850	66685.94105881412	72.82971661628258	7812.254523507142	1.1672853003773147	17.07213733453142	35.10744420596524	5.455	10.077372147681173
166851	63701.794432847026	71.23370793149232	7551.331582932105	1.058072852795547	16.871671898722866	27.253445118791817	8.075662088067105	7.853474041748648
166852	37856.145487650305	26.874805239524235	3575.5741664169286	1.0310378956755901	21.174862400119544	23.782977464112662	17.605369471473217	2.6120101680078447
166853	228045.7471249429	146.44530316812225	20485.833773162496	1.0303009130498666	22.263750614211727	27.34458140955767	19.542635154995562	2.440351259829556
166854	83184.26869540819	36.55955757390945	6181.957274736407	1.0645493612621237	26.91195199143627	29.023141073111283	24.52180714546215	1.5992082501976514
166855	158180.63867186115	85.67060608952546	13049.609444208892	1.071966983732838	24.242969009629316	27.34458140955767	21.699032881366634	1.7886815924088137
166856	313163.42429526907	60.999193706246814	15493.605577005726	1.0176699929297295	40.42486079031717	44.979466338477614	35.10744420596524	3.260390315789558
166857	191833.75679146088	52.528645413500854	11252.928223481735	1.007617051493541	34.094904540696724	38.561929815157846	29.154939057047255	3.300094037662584
166858	49454.8	41.236266199349416	5062.3118162634255	1.0128943473845071	19.538431174536026	26.948842770442518	8.075662088067105	7.747794076988311
166859	117743.9580827396	88.08893111018726	11416.550908364292	1.007032575981978	20.62688793275996	37.619	5.6825	11.905862575682399
166860	178006.71946860934	74.15150777384284	12879.029068263839	1.0576328009886273	27.64287874887227	35.91107501219979	13.24832751906834	9.23535
166861	16028.506176340956	57.18146474370987	3393.7441195654173	1.305127563777791	9.445913193003761	13.24832751906834	5.455	2.94504
166862	504669.31463170925	95.29588658488885	24583.598762039866	0.9999999999999999	41.05739924546616	44.979466338477614	38.239596237171035	2.0781036750549933
166863	6028.067122148404	35.22334712622091	1633.4629305892884	1.0093937525160042	7.380721054959867	11.004663164879602	5.455	2.564196609016441
166864	75482.00382856217	89.01934658489665	9189.012526330687	1.2095800134274446	16.428751971394533	25.80609862628575	5.6825	7.212815728610029
166865	191550.4817186012	144.12941840690408	18626.14044676961	1.066525363321025	20.56791982923359	28.4783	13.397825252946706	4.626171339367037
166866	22868.222055544415	88.5136	5043.432455813804	1.0057128453222686	9.068515244685443	13.397825252946706	5.455	2.827363393854971
166867	17828.963466658646	49.815852276195926	3340.809884750248	1.0304760187634237	10.673437927756552	13.24832751906834	8.075662088067105	2.111793826827862
166868	21482.026074144665	26.59802799119379	2679.583353030648	1.1449018065144916	16.03385544983938	17.789077931691825	13.397825252946706	1.8978306379130763
166869	101726.3601738516	26.080147052785406	5773.998977889188	1.0160542400764152	35.23601599633116	39.08126333040829	28.387188421414148	4.855026964371898
166870	68857.13130586213	75.46536869760769	8080.779266455112	1.1162249890019937	17.042200766874426	21.52715159567888	13.089486264201314	2.578363881713914
166871	18883.836108423387	38.9577	3040.510234407934	1	12.421491560675873	13.706164241692097	10.46882417613421	1.4035087858578152
166872	141876.39217790464	135.8070232885344	15560.412836023648	1.02781	18.235556302137308	25.866922046858683	13.397825252946706	3.45449
166873	116547.23602465662	122.11776280693454	13373.507973319143	1.123411326356439	17.429568406012027	28.387188421414148	5.6825	7.711075224055607
166874	359885.4615728449	265.3191436741797	34639.481031879004	1	20.7789	37.2903	13.397825252946706	7.410609331876561
166875	86105.43676286186	93.5703	10062.116220756598	1.2446585372050456	17.114776827013703	21.699032881366634	13.089486264201314	3.0722303246214313
166876	32509.481439191397	63.31525576383752	5085.856894196994	1.0042312836919838	12.784269048657261	21.08994421227277	5.455	6.435911777841476
166877	204223.87346016936	91.21813503253227	15300.258943877114	1.0133272354685536	26.695479365320942	39.212904569216846	20.15172382408943	6.508555012116194
166878	66113.05538232221	94.10942993509468	8842.297394711364	1.2477696393025397	14.953818545362395	21.52715159567888	10.46882417613421	3.6220955105331845
166879	930538.7951367159	142.27986059761517	40789.07808771763	1.0050509631313973	45.62686085405391	63.57916930621253	35.15356408102247	8.76427
166880	491373.0767192895	140.7896095642513	29484.645651837967	1.076436131673569	33.33077714560623	38.296524888164186	23.17388879501879	4.30468
166881	147242.4885174727	33.60310155527739	7885.172318794736	1.0138345290236235	37.346676157352256	40.62695664251375	33.76964414481439	2.8073391642296084
166882	49218.442869017825	40.54802045774499	5007.877482687029	1.0211337455077218	19.656408544008208	21.115961023429342	16.935201682010266	1.9258791937748267
166883	353958.1837432795	117.80335011805457	22890.734678259952	1.0810124650457285	30.925891083735696	34.09191618761553	19.274078992346436	4.8590536838881295
166884	90925.2	79.2019	9512.940636192401	1.053531619183035	19.1161	23.874113754878515	13.397825252946706	3.287614791709932
166885	19891.994313921317	26.59802799119379	2578.509967655038	1.1449018065144916	15.42906140635291	17.09837162509821	13.089486264201314	1.703864579882058
166886	43078.13805310835	71.74171378603644	6231.882659376222	1.2633728834532079	13.825079966258619	20.546706064627465	5.455	5.531346321829641
166887	22660.032342203787	73.63470866585234	4579.061549557689	1.0464227719389083	9.89724	21.08994421227277	5.455	5.717085993444074
166888	12992.74066698011	27.37299764366336	2114.056047508074	1.0501507875989795	12.291765568178946	13.089486264201314	10.69632417613421	1.1281474273005379
166889	11203.310312487385	48.219238229063436	2605.483260114443	1.037789210829565	8.599794505680526	10.69632417613421	5.455	1.90479
166890	21165.866560660317	47.928321481145154	3570.4180446650967	1	11.85623996735411	13.397825252946706	10.46882417613421	1.3916920256378236
166891	6411.730454943374	10	897.6200820847993	1	14.286067308234866	15.48264835226842	13.089486264201314	1.196581044033553
166892	7028.709609508504	42.507268265067324	1937.6455281311648	1.0191179861141204	7.254897252840263	8.303162088067104	5.6825	1.2838569808042235
166893	59711.726695637386	30.96529670453684	4820.2811499078125	1	24.775204947030677	29.43699564935119	20.52810630033987	3.6488404079454813
166894	7960.551007562689	32.244571636168466	1795.9936740127323	1	8.86479	13.397825252946706	5.6825	3.2395635443233792
166895	35557.363931089036	80.74868076707395	6006.720556945333	1.056823895277378	11.839193647846816	16.099326329759204	7.848162088067105	2.964519585912805
166896	356993.91032595554	66.86236418377653	17319.135112937543	1.052915052653366	41.225373899794576	45.840685498362014	39.08845533498106	2.2833906388413854
166897	168102.97854535852	50.34762519516638	10312.931463039478	1.0120026923416037	32.600425814487934	39.4036	23.801660611253467	6.641163674480324
166898	167233.68044457288	64.03422541831294	11600.397902913232	1.064623218650394	28.832404171683653	34.52966239901256	23.97354189694122	3.6554390570893927
166899	80039.24314614588	46.4634	6836.1568001898095	1	23.41644449814947	30.15688437573362	18.16720738340611	4.584147764394361
166900	110375.03569814617	73.846	10120.546761931208	1.0076457324669703	21.81206970226663	24.410749280347332	17.789077931691825	2.6065180519317166
166901	34535.48082137282	86.29899991309811	6119.847031408085	1.1147834394941114	11.286386945337334	15.79098734101381	8.075662088067105	2.462397675334758
166902	43155.83449863459	66.15270213679842	5989.609179666947	1.0089879762330825	14.410233858040893	18.09741692043722	8.075662088067105	3.565274974498323
166903	19201.610083797827	43.4146	3236.6193976495038	1.1783653854890535	11.865225857413085	21.699032881366634	5.6825	6.700096706037728
166904	76972.00648915721	89.3623	9297.122070376281	1.0120155232435584	16.558243703052064	24.064678187707074	8.075662088067105	5.592667858893483
166905	66840.04137865454	131.84978663190032	10523.567782735641	1.3630179173477324	12.702924095440038	14.396870548285714	10.69632417613421	1.2068573517497496
166906	10064.51268924397	26.080147052785406	1816.1692815615338	1.0160542400764152	11.08323193374414	17.09837162509821	8.075662088067105	4.2533460655408195
166907	26852.619328326942	111.66511551238277	6138.425924591251	1.117696354608962	8.74902	13.089486264201314	5.455	3.05313
166908	5475.811675626894	33.60310155527739	1520.6135845194808	1.0138345290236235	7.202108058711403	10.46882417613421	5.455	2.3117835403821076
166909	72230	33.60310155527739	5522.725732903661	1.0138345290236235	26.157380094409334	27.34458140955767	23.874113754878515	1.6149417613440404
166910	17780.31039350742	82.74056897321069	4299.657406039938	1.0426712059561707	8.270570752232748	13.397825252946706	5.455	3.1785927520326633
166911	6985.564823582836	50.43665295684869	2104.1603119801393	1.08551	6.639764835226842	8.303162088067104	5.455	1.2700449587148148
166912	114876.12829591245	59.157113216019475	9241.092415944286	1.0696160498525367	24.862023476295693	26.88745245180259	22.13624026477275	1.7044733731809063
166913	70913.23217925297	92.07049893299455	9057.927091425776	1.048672580322994	15.65771759112068	24.60131371317589	10.69632417613421	5.049508715304109
166914	31126.549548218514	23.791155482061043	3050.550297370401	1.024081067194046	20.40717019158796	21.699032881366634	19.542635154995562	0.9307593605788959
166915	87935.77436649518	30.96529670453684	5849.59	1	30.065625045016848	35.035582589405735	23.782977464112662	4.686693708462849
166916	97467.27937658191	67.84429267501238	9115.720766167842	1.1609919469733236	21.38443725444569	34.09191618761553	17.476501076812497	6.098675878045084
166917	243052.65744213163	88.90304153149555	16478.33882614196	1.0068143542919579	29.499655275511415	34.16377780417503	23.874113754878515	3.587783540151159
166918	4358.9126107347065	10	740.1061501034582	1	11.779155220167763	13.089486264201314	10.46882417613421	1.3103310440335525
166919	69116.60656117447	27.37299764366336	4875.928355443947	1.0501507875989795	28.35013212776441	29.023141073111283	27.739495030830508	0.5258988978068011
166920	4642.564379500749	31.751072422833214	1361.0155863178488	1.630029790446308	6.822206044033552	8.075662088067105	5.455	1.2560340702282893
166921	68214.7	56.153921805556024	6937.997077007104	1.0028447995202114	19.664103493721566	20.918062926585016	17.789077931691825	1.1366529854447673
166922	136884.10134619504	59.89314396423436	10150.092313500681	1.0249271542188325	26.97199141019139	33.6542	18.980797243062668	5.59569
166923	32676.25768494707	96.39912177802287	6291.549630020228	1.2619374281297064	10.387347984678305	17.4067	8.303162088067104	2.589117197879907
166924	8040.525566815608	22.91693382632154	1521.6872648296483	1.0000000000000002	10.567908075008749	10.666991973883288	10.46882417613421	0.0990839
166925	690149.4269011251	229.39852287501853	44603.79451535432	1.0104026990072474	30.945771964022008	34.09191618761553	17.59936079091231	4.039157401162481
166926	154651.69853707106	29.00719060225255	7508.187566324017	1.026482024564996	41.195480845662466	44.43987216812055	39.00871262738044	2.3399855358681685
166927	203014.62083858362	168.6546858066108	20742.819877613994	1.0399977767356452	19.574447643705422	42.82339114377581	13.089486264201314	7.1859296961638846
166928	18867.328529288956	23.791155482061043	2375.023468923992	1.024081067194046	15.888119655370673	17.476501076812497	13.397825252946706	1.7830655975958738
166929	141875.36600006672	71.20442711576322	11267.094263883388	1.0241184733246775	25.18402041861804	34.52966239901256	18.35091584362472	6.335183789282679
166930	35647.08895550357	23.2317	3225.9495109533673	1.1615855543178901	22.100215043333865	23.074460652956084	21.52715159567888	0.69246
166931	88173.30835221478	66.53966554560819	8586.453195697095	1.0453558118172284	20.537771846564265	26.696888018974033	13.397825252946706	4.730012522570515
166932	10111.416473976027	36.095600909534355	2141.5985763059994	1.0510397675063643	9.442868132100656	13.089486264201314	5.6825	2.7526475533299903
166933	118184.58488723017	116.44405007189891	13150.55252498591	1.057350504662843	17.97408658878488	27.15401697672911	13.089486264201314	5.481706515182775
166934	35627.35422529832	23.791155482061043	3263.66	1.024081067194046	21.832782178528245	24.410749280347332	19.997653042964632	1.8766478595593907
166935	5657.570658454446	37.43410460498411	1631.3744269821896	1.1609428410887799	6.935956044033553	8.303162088067104	5.6825	1.256034070228289
166936	23787.37918701712	40.14859888129026	3464.283510614785	1.0376275818496599	13.73292867868988	21.52715159567888	5.455	6.204322567163636
166937	95733.6	58.800032615563694	8410.577179842168	1.197305636451302	22.765037243762787	27.253445118791817	15.684644669115462	4.58304
166938	97892.9	117.09229106770329	12001.750828755203	1.1299314396130071	16.31309758085775	23.782977464112662	8.075662088067105	4.66097
166939	62958.8	92.96972963429323	8576.379296631356	1.6438575524850074	14.681909523230265	29.576716660923363	5.455	7.601592313509648
166940	4301.276590733416	35.344359767464596	1382.1770477179116	1.029164960177872	6.223915522016776	7.848162088067105	5.6825	0.9377591921394826
166941	108224.29863579315	111.52765962020497	12315.686247965703	1.1753880334526425	17.575033409716745	26.156914621749948	10.69632417613421	4.683830099385642
166942	7238.445080892985	43.231711086357805	1983.0277258067908	1.0364866089219784	7.300397252840263	10.69632417613421	5.6825	1.9504798150854972
166943	39998.19840954242	30.96529670453684	3945.1431844130684	1	20.277184649506243	23.074460652956084	17.605369471473217	2.2345088799523882
166944	27762.246292877306	52.098389256780784	4263.2851509959055	1.04719	13.023874927245734	16.922869471473216	10.24132417613421	2.436337608082495
166945	14707.150158907367	26.080147052785406	2195.4533487698213	1.0160542400764152	13.397825252946708	13.397825252946706	13.397825252946706	1.7763568394002505e-15
166946	16730.843233923482	42.90866345604905	3003.560197521621	1.012175835998581	11.140674488714353	17.09837162509821	5.6825	4.507268091840217
166947	24611.761770926518	50.99875511444856	3971.5137536365405	1.0223309608633797	12.394146563582014	15.094451637858318	10.69632417613421	1.8398604914542853
166948	110732.60833425724	113.51162023415532	12567.904106000364	1.162566521551911	17.621491602786744	29.023141073111283	8.303162088067104	7.2619635030319305
166949	1447.3868832922267	15.48264835226842	530.6643018486624	1	5.455	5.455	5.455	0
166950	8312.040882375724	33.60310155527739	1873.4773613688187	1.0138345290236235	8.873382784089474	10.69632417613421	7.848162088067105	1.2923558724599304
166951	7085.517971909849	28.64463533699295	1597.0274571304694	1.1159639219321806	8.873382784089474	10.69632417613421	7.848162088067105	1.2923558724599304
166952	131179.2899648929	35.22334712622091	7619.963329339284	1.0093937525160042	34.43042552706543	35.545190417362264	33.6542	0.8082619240803056
166953	9550.488575745847	55.07365624595518	2570.9266223129116	1.0446395047496748	7.429608058711403	10.69632417613421	5.6825	1.8038255882011738
166954	125649.67692734682	45.814	8505.21	1.075002062709802	29.54653291157395	35.545190417362264	21.98216948364795	5.5263
166955	290932.5617046049	232.64402100622652	29163.997027193935	1.0866555534038596	19.9515	34.09191618761553	10.69632417613421	7.713751797368742
166956	17531.868784916256	38.81731616655936	2924.3664329719945	1.13029	11.99019971454046	16.099326329759204	8.075662088067105	2.9618858517896176
166957	3508.963939108066	26.59802799119379	1082.976677402949	1.1449018065144916	6.480220696022369	8.075662088067105	5.455	1.1433375636230492
166958	301483.8212787269	97.81450507862984	19250.34727516088	1.0607401822143796	31.322429353546028	37.504384837502165	23.17388879501879	4.2537326730863185
166959	85905.29370555293	34.34275469440388	6088.810521467678	1	28.21743044973122	32.83158931127888	25.34896966853067	2.8044693756031975
166960	25915.97964387699	72.10222121551087	4845.773037002953	1.010345489530008	10.69632417613421	15.48264835226842	8.303162088067104	2.6215777188010367
166961	10841.407928848306	54.43786161182783	2723.317667648412	1.0083120293919599	7.9619120880671055	10.46882417613421	5.6825	1.6960399324251927
166962	126695.13561937731	165.00235415698074	16208.020325492327	1.2357661346433932	15.633634839426804	21.08994421227277	10.69632417613421	3.3285126385216737
166963	9246.184175961635	54.23452917769515	2510.291405196479	1.000693326963146	7.366622183242461	9.798326644902739	5.6825	1.765136583834673
166964	17837.950076610767	10	1497.1916766504128	1	23.828545609495585	25.767493904795977	21.889597314195196	1.9389482953003903
166965	94825.44204431603	95.01388087728661	10640.472132992942	1.0514963546158713	17.823540320225177	23.874113754878515	5.455	6.885137208846178
166966	5260.087884901287	46.42382044904338	1751.7489712544239	1.0068774916894099	6.00553	6.879081044033553	5.455	0.6246393861809052
166967	143576.3009713754	43.27252245940835	8835.933081639885	1.0153670346613555	32.49827712473545	34.02005457105603	31.37831508153215	1.1554405165594899
166968	1615.1735447577662	13.032889165492048	514.3217367609739	1	6.280790522016776	6.879081044033553	5.6825	0.5982905220167765
166969	14517.173845195532	19.47882953362445	1885.0696414285117	1	15.402267933395153	17.4067	13.397825252946706	2.004442680448447
166970	9045.286693288626	68.5635	2791.660073812216	1.1399259576415088	6.480220696022368	8.303162088067104	5.455	1.2130334535383784
166971	110719.96221760612	36.095600909534355	7086.716094830251	1.0510397675063643	31.24718437595551	33.21642376482147	29.023141073111283	1.6655412167709973
166972	111447.06754072433	106.36481008201868	12205.012801785306	1.0204276272950852	18.262507274785033	25.66806576273327	8.075662088067105	6.786515216453736
166973	4041.9045292496853	23.791155482061043	1099.2734154069112	1.024081067194046	7.353774725378069	8.303162088067104	5.455	1.3426364842604575
166974	14504.878649454853	62.244571636168466	3368.315184706136	1.0178467172880814	8.612542386362405	10.46882417613421	8.303162088067104	0.757824
166975	37418.632650894666	77.57671490169966	6039.689069216105	1.1273353444057226	12.390913579182396	21.52715159567888	5.455	6.479403022157678
166976	123725.09513997278	89.44119436260515	11792.411489004773	1.0448132807005348	20.983849699501054	31.81606129292918	13.706164241692097	5.55817
166977	40808.31420965027	63.838528246798276	5721.642151951711	1.0613695874671059	14.264546130599983	20.52810630033987	8.075662088067105	3.8394490593113133
166978	22280.162034201072	36.34300252582875	3189.881182331787	1.1271045227675813	13.969273938858366	18.47978423828544	8.075662088067105	3.847927495408734
166979	12067.688051714815	33.60310155527739	2257.39	1.0138345290236235	10.691716117422807	15.923824176134211	5.6825	4.183972660306336
166980	24444.051866323818	49.66157263780036	3905.725924871521	1.1344702594507907	12.51703388128951	14.396870548285714	10.69632417613421	1.530708361266007
166981	28503.98757032375	58.2471	4567.670489338538	1.1346212419056512	12.480754746584848	18.09741692043722	7.848162088067105	4.6038570942170685
166982	7171.850178006363	11.82	1032.1178154701536	1	13.89734790061621	14.396870548285714	13.397825252946706	0.4995226476695036
166983	32326.8	44.404554946536734	4247.172829381247	1.0907176339884386	15.222729982891918	17.921914766812225	13.089486264201314	2.1704546546725143
166984	48297.090427024596	66.28912429652394	6342.8809046262595	1	15.228755246468054	19.542635154995562	13.397825252946706	2.38287
166985	21101.725682536533	29.29215928847532	2787.0169633542787	1.0365662563674671	15.142875669575988	20.33543228430804	10.69632417613421	3.970347928583347
166986	141274.53644759237	82.80335048957078	12124.416098714803	1.0279592277982006	23.30413857415659	36.56071843571196	17.789077931691825	5.792661295227219
166987	42566.163928247835	52.716655810533155	5310.202889198147	1.0114911494918937	16.0318	19.542635154995562	10.69632417613421	3.3123198547370185
166988	2413.4832924770762	23.791155482061043	849.4441856496528	1.024081067194046	5.6825	5.91	5.455	0.1857529721610577
166989	218653.06458358804	155.0240218265729	20638.694198981237	1.0276118643475798	21.188652971502545	32.18389592069524	15.08757685487933	4.615235215362522
166990	9773.480437283577	47.70271510802049	2420.4778086802894	1.0132873640527391	8.075662088067105	10.69632417613421	5.455	1.853087933670747
166991	7504.855962082902	31.751072422833214	1730.4350852362627	1.630029790446308	8.67395	13.089486264201314	5.455	2.7647104936177174
166992	5663.198161390236	31.28239480922137	1492.0583505651343	1.0427464936407123	7.591121566050329	10.69632417613421	5.6825	2.0877594161834407
166993	13308.436786742983	45.08277358477535	2745.830776643751	1.039915736563386	9.693559340907367	13.089486264201314	5.6825	3.300730069966962
166994	9212.998955155143	51.66203288643362	2445.632452930158	1.0102999389507654	7.534246566050329	10.69632417613421	5.455	2.1413895908675395
166995	42747.44716082839	104.71318709060944	7499.990497922963	1.207699553760423	11.399333685200487	18.604414766812226	5.455	4.892488622665169
166996	22730.615660054696	62.16825849679789	4214.003405856176	1.0636363413919663	10.788133501964472	16.099326329759204	5.455	3.4770759908678674
166997	24334.230485888434	48.4726	3850.008822786882	1.0296402149132993	12.641129725138534	18.16720738340611	8.303162088067104	3.6643674164419586
166998	14631.742862225372	64.85085704631325	3453.1132515347795	1.0614865816340624	8.47452	13.089486264201314	5.455	2.69872
166999	6005.006370480695	50.35498998290046	1949.319041841596	1.0506312014851167	6.1611324176134215	8.303162088067104	5.455	1.0842226315549675
167000	400080.5707587657	120.4041285768315	24603.639330247934	1.0142801103972254	32.522064348984586	36.48885681915246	26.482712971153003	2.6978256910507357
167001	36547.17935115157	26.065778330984095	3459.9292085343654	1.3032889165492048	21.12596943371165	22.13624026477275	19.542635154995562	1.1337248792201886
167002	11818.887229956015	19.47882953362445	1700.8838397766476	1	13.89734790061621	14.396870548285714	13.397825252946706	0.4995226476695036
167003	151273.32992347266	76.07080859066937	12025.278183318907	1.0086007901875043	25.159223365545806	32.43273927041996	20.15172382408943	4.491407091747417
167004	12070.467983834447	26.874805239524235	2019.0154814321245	1.0310378956755901	11.956785963099842	14.396870548285714	8.075662088067105	2.7745107407188745
167005	53309.03193774466	124.50112369483763	9132.548044819927	1.0645791955664796	11.674514423821089	18.177635154995563	5.455	3.8844203096098124
167006	25639.204585178075	33.292561210348154	3275.1470899723395	1.0325012714079342	15.65682632311614	18.35091584362472	13.089486264201314	2.423785060598566
167007	119528.4480445098	52.716655810533155	8898.452743356136	1.0114911494918934	26.86499585756714	29.612068014802336	23.782977464112662	2.107787427050962
167008	40704.098129759754	53.989102604136704	5255.052446291099	1	15.491414613183474	23.782977464112662	10.69632417613421	4.967650181777028
167009	96202.07930055435	58.40975464446484	8403.11	1.0327804188394927	22.89679006099466	27.739495030830508	18.13494421227277	2.910600942889853
167010	7779.592906121189	26.065778330984095	1596.3154486422482	1.3032889165492048	9.746936813445174	10.46882417613421	8.303162088067104	1.0209028988205786
167011	9493.107650186665	20	1544.6288163455577	1	12.291765568178946	13.089486264201314	10.69632417613421	1.1281474273005379
167012	29920.698012691137	26.874805239524235	3178.8018365122575	1.0310378956755901	18.82514201987486	20.58893120749554	17.789077931691825	1.2535236885863905
167013	9105.12	26.065778330984095	1726.9630454344601	1.3032889165492048	10.544657509467543	10.69632417613421	10.46882417613421	0.10724452847996015
167014	100417.50244218968	62.67649398384185	8893.280432228947	1.0045535463496376	22.58278105754544	26.88745245180259	17.351870548285714	3.2260996311552983
167015	116007.32379183966	72.2685	10264.13015475964	1.068939366979748	22.604414021006008	28.964374624218696	18.35091584362472	4.3273706714515825
167016	10343.728012752059	33.60310155527739	2089.9368347332133	1.0138345290236235	9.898603480111843	10.69632417613421	8.303162088067104	1.1281474273005387
167017	64640.39708242627	30.96529670453684	5015.272819942457	1	25.777420053957474	27.15401697672911	24.220184847518773	1.2045235248128483
167018	32488.19007143273	52.19160702262522	4616.023651079462	1.0886105980495429	14.076266729627928	17.09837162509821	10.69632417613421	2.218472807035439
167019	57312.22966215204	35.34435976746461	5045.32	1.0291649601778725	22.71897095353389	24.220184847518773	18.89917960556292	2.2107977747932477
167020	7291.138536455576	60	2344.6511346006732	1	6.219380298295301	8.303162088067104	5.6825	0.8543140813331457
167021	60305.04536711913	127.88165134861295	9844.323437978086	1.0407356763005433	12.251739948825799	23.074460652956084	5.455	4.394556231055807
167022	52693.01517153286	193.7419546949769	11326.4	1.056159993677045	9.304429514221162	13.706164241692097	5.455	2.85102
167023	45985.84365604063	114.89839237784155	8148.4309063262335	2.8724598094460387	11.28704266740199	16.79003263635282	5.455	3.59594
167024	24156.829006279044	80.21693378590149	4934.667821465868	1.010869131389859	9.790660640295393	16.099326329759204	5.6825	3.6016167227062272
167025	10133.98614159198	33.43200861449997	2063.3662378663194	1	9.822770146778508	10.69632417613421	8.303162088067104	1.0785315793786416
167026	43114.93683102318	33.43200861449997	4255.98	1	20.26085207196464	23.074460652956084	17.789077931691825	2.1712447606854095
167027	2575.5464216598148	26.080147052785406	918.7442645635488	1.0160542400764152	5.6066666666666665	5.91	5.455	0.21448905695991946
167028	2864.606775676009	29.00719060225255	1021.8573516085644	1.026482024564996	5.6066666666666665	5.91	5.455	0.21448905695991946
167029	50474.70416707178	58.63970732387568	6098.706312960772	1.112280516548751	16.55259380495322	20.15172382408943	13.089486264201314	2.6189441083206697
167030	32632.609519973626	43.94204609670514	4244.934288899956	1.0365523803596952	15.37484790061621	17.913708460218608	13.089486264201314	2.1533603581699934
167031	19506.78547126657	74.73005396460144	4280.016406974893	1.011450728162014	9.11529	12.861986264201315	5.6825	2.057929774178678
167032	34804.61150844018	23.791155482061043	3225.752888835276	1.024081067194046	21.579217446508807	25.85863019556183	17.789077931691825	3.312497512767592
167033	24571.41392380545	44.03652237010331	3687.4531686216455	1.0157820594175009	13.327037822687867	25.25783337776482	5.6825	7.030242655729779
167034	61057.15208954903	51.66203288643362	6295.9163549091845	1.0102999389507654	19.395795194115077	23.782977464112662	17.789077931691825	2.535314372020787
167035	17518.397834225263	36.55133137110056	2836.636747388483	1.0307764064044151	12.351527103604912	18.16720738340611	5.455	4.785652729257058
167036	15118.299940246423	50.904402657642144	3109.8116302945855	1.0793922601778294	9.72297	13.089486264201314	5.455	3.1128272590418278
167037	27517.570506493717	41.530147649133795	3789.585530886123	1.1272174337292669	14.522733571900279	26.1486	8.075662088067105	7.4145
167038	116107.91417428177	210.78949536219898	17537.20286083424	1.1440937561114448	13.24132646416323	24.692450003941747	5.6825	4.500613236320402
167039	49008.14168224804	121.44191103951482	8648.152631701694	1.0294548570036297	11.333782778670667	16.099326329759204	5.6825	2.5949032687338565
167040	117004.64673837498	100.23345651835172	12139.83657699882	1.028529264060502	19.276148570247162	23.683549322049956	13.706164241692097	3.0370249094362727
167041	33910.64015927371	33.4052	3772.940210810307	1.087442222983139	17.975710329102082	18.980797243062668	16.595417900618855	1.0093209055054682
167042	29724.06538690403	63.086932190827355	4854.323784139154	1.0533247083816533	12.24642883691582	17.480738942946434	5.6825	5.3860175770872925
167043	55109.21794091748	52.716655810533155	6042.142756407939	1.0114911494918934	18.241613997773193	18.788123227030834	17.476501076812497	0.5679490511277248
167044	42927.297904064246	43.91268251210621	4867.059909457223	1.0303880544095387	17.639929938257744	20.15172382408943	14.396870548285714	2.068259639753793
167045	63507.274548831636	48.98983875254841	6252.729983116222	1.054374311268798	20.313454993359883	23.874113754878515	14.396870548285714	3.652955176374296
167046	30379.9	76.02074188297046	5387.210397282804	1.0509366928668262	11.278516138707658	18.04257685487933	5.6825	4.484971533442738
167047	89706.96502347464	58.81262791099524	8142.4163684667665	1.0276792476681553	22.03448238556895	25.34896966853067	19.898224900901926	2.014362576947974
167048	13716.004311903283	46.4634	2829.9211527020766	1.0717628941159982	9.693559340907369	15.48264835226842	5.6825	3.6312131453122922
167049	10823.801362867804	30	2020.0190547269801	1	10.716533923320558	13.397825252946706	5.6825	3.088775322900782
167050	54975.76873427197	26.874805239524235	4308.87	1.0310378956755901	25.517496053813943	26.430323494047514	23.782977464112662	1.2270540627557631
167051	69466.61576035939	98.25265642905836	9261.16	1.1219274476701002	15.001717534521383	24.52180714546215	5.6825	7.094038948102335
167052	15995.690542336059	15.48264835226842	1764.123778393799	1	18.134431084988634	18.47978423828544	17.789077931691825	0.3453531532968075
167053	6408.966892680044	30	1554.388496115839	1	8.246287088067104	13.089486264201314	5.6825	2.978718458336603
167054	287484.3514814318	369.845	36552.897722261085	1.0185996687589705	15.72977079222646	30.96529670453684	5.6825	6.527680322482405
167055	60490.5	41.334887519035114	5605.4	1.008748650934439	21.58291596175891	26.696888018974033	13.530052720840548	5.763054686783156
167056	64127.16334923755	33.60310155527739	5203.740475057122	1.0138345290236235	24.646564776477874	27.15401697672911	19.898224900901926	3.359346448539834
167057	4041.9045292496867	23.791155482061043	1099.2734154069115	1.024081067194046	7.35377	10.69632417613421	5.6825	2.3635393830810365
167058	80304.83689057524	93.8276	9730.634057345074	1.089633161812068	16.50557125410711	18.788123227030834	13.089486264201314	2.2562973435170908
167059	10581.70824479445	29.29215928847532	1973.5971855142332	1.0365662563674671	10.723270505716007	13.397825252946706	8.075662088067105	2.1728475582222764
167060	13002.861634322362	40	2556.5506319580436	1	10.172191758520787	13.089486264201314	5.6825	2.861696463725898
167061	14546.074211935676	38.9577	2668.543322686312	1	10.90188350196447	13.706164241692097	8.303162088067104	2.210550315395983
167062	13144.022049344585	40.43424415022494	2584.3048108750854	1.0108561037556236	10.172191758520789	13.089486264201314	5.6825	2.428665629228657
167063	73509.39877593219	38.9577	5998.916178410791	1	24.507559895729703	29.023141073111283	20.434860426370747	3.520108830918943
167064	4174.98	20	1024.3471252656982	1	8.151495421400439	10.69632417613421	5.6825	2.0475873995396476
167065	21286.621069890996	83.04873115691336	4713.296896693409	1.2640933376895163	9.032582303408267	19.10542777158945	5.6825	4.461696623368169
167066	51111.51496431224	77.27613337374393	7045.097382109258	1.2378649642404562	14.509810778232215	19.10542777158945	8.075662088067105	4.60801
167067	4873.255132137723	32.244571636168466	1405.2151141672227	1	6.935956044033553	8.303162088067104	5.6825	1.256034070228289
167068	7235.864920818575	34.34275469440388	1767.126832306325	1	8.189412088067105	10.69632417613421	5.6825	2.506912088067105
167069	66668.49476908775	85.96255440069427	8486.329946146605	1.048927624910625	15.711973301099366	18.788123227030834	13.089486264201314	2.3156733561077236
167070	11581.195543629212	41.66533121193206	2462.459228714207	1.0234335539121895	9.406202879287004	13.397825252946706	5.455	3.8398435187512123
167071	65502.921727281595	155.57076009797888	11316.164571232084	1.020656936301052	11.576876832244539	18.09741692043722	5.455	3.6193302298538463
167072	4174.98	20	1024.3471252656982	1	8.151495421400439	10.69632417613421	5.6825	2.0475873995396476
167073	4608.686829993549	30	1318.117598143827	1	6.992831044033553	8.303162088067104	5.6825	1.310331044033552
167074	11632.103603304922	66.58732633057213	3119.822252339211	1.088861080364165	7.456901491476502	13.089486264201314	5.6825	2.5472403977352935
167075	14438.473052471973	50.89235789200429	3038.728168047757	1.0810408393325848	9.502971147134906	17.605369471473217	5.455	4.186941738135179
167076	50211.75173527162	93.12125583604661	7665.350724148763	1.0147637434729324	13.100966555146798	17.926195860786056	5.6825	5.179497642154371
167077	83541.15987087967	80.28129559339382	9180.416156935567	1.004532385325762	18.199863370630858	25.958058337624536	10.46882417613421	4.674250787510548
167078	10331.079737704027	29.00719060225255	1940.5758532204886	1.026482024564996	10.647437172382674	13.397825252946706	8.075662088067105	2.1764316575872464
167079	11102.422568488935	45.55351683783099	2521.0111359304738	1.0141301635548954	8.807912357270228	13.397825252946706	5.455	3.378003229203432
167080	35656.492314815754	43.56324156524047	4418.09	1.027616730483114	16.141142743996728	18.980797243062668	10.69632417613421	3.214874197564515
167081	46067.56842176998	50.67905221430601	5416.475946891323	1.0397563179566267	17.010162649465666	22.839244182786643	13.397825252946706	3.6175876859551352
167082	4389.538347845156	15.48264835226842	924.1383239116078	1	9.499743132100658	10.69632417613421	8.303162088067104	1.196581044033553
167083	20175.688660025065	20	2251.8222891773617	1	17.919432414354223	19.10542777158945	16.485662088067105	1.0837703894604318
167084	17835.699219140963	29.00719060225255	2549.7807395528903	1.026482024564996	13.989986623138813	15.79098734101381	13.089486264201314	1.2734998205312509
167085	30593.882518253362	20	2772.9192785096934	1	22.066190498481486	26.1486	17.913708460218608	3.362254566164822
167086	41670.62221290806	46.4634	4932.595717324115	1.1615855543178901	16.896021730122236	18.788123227030834	13.397825252946706	1.8623999587002031
167087	16476.262887185814	55.62817200436325	3393.7643461864923	1.016113995414761	9.709727138656445	15.79098734101381	5.6825	3.4299344489527304
167088	31110.239463985567	87.39896676588464	5845.339741852395	1.0373399612821335	10.644458949490142	17.789077931691825	5.6825	5.156675635033074
167089	52681.70575543439	65.29116249985168	6574.49	1.067665720423737	16.026097375243356	27.830631321596364	5.6825	7.864403485021299
167090	5117.749785601317	20	1134.1211621112036	1	9.025049450756141	10.69632417613421	5.6825	2.3635393830810365
167091	300699	93.7034	18816.918686445893	1.055206731795612	31.960470505732992	35.506294246824154	26.79631616103674	3.1359332995569003
167092	5868.801858872636	28.64463533699295	1453.4540437358305	1.1159639219321806	8.075662088067105	10.46882417613421	5.6825	1.9540086625126485
167093	15373.356748572905	110	4609.837614691644	1	6.669804029355702	8.303162088067104	5.6825	1.1577559350868132
167094	3166.396852949286	30	1092.5673851021904	1	5.796250000000001	5.91	5.6825	0.11375000000000002
167095	92731.83835341399	83.59817851724739	9870.014125415999	1.033754683365119	18.79061917745848	26.605751728208176	11.004663164879602	4.860702134541419
167096	12919.241138610008	55.75393270116879	3008.5773908004703	1.184309014160127	8.588272436078288	13.089486264201314	5.455	3.0161438696567675
167097	8430.524320098755	23.791155482061043	1587.5959868301954	1.024081067194046	10.620490842800876	13.089486264201314	8.075662088067105	2.047587399539647
167098	32949.93273274158	109.11232590788359	6721.5449137033165	1.061855721963414	9.80427	18.788123227030834	5.6825	3.893524415557034
167099	74172.01885604898	33.60310155527739	5596.476239774648	1.0138345290236235	26.50668587812521	29.740417111148655	23.074460652956084	2.724982418820136
167100	30961.42610015179	62.1508	4917.436618771617	1.0989282425228948	12.592506421724254	29.740417111148655	5.455	8.892553016751254
167101	17624.224257649388	32.244571636168466	2672.3186527716466	1	13.19021160846225	22.293490698174466	5.6825	6.594553260264114
167102	18108.550188819074	16.716004307249985	1950.35	1	18.569519535327778	18.788123227030834	18.35091584362472	0.21860369170305738
167103	9222.108577846057	10	1076.5149057726712	1	17.133266856582658	17.476501076812497	16.79003263635282	0.3432342202298386
167104	9326.204396122146	33.292561210348154	1975.290614176445	1.0325012714079342	9.442868132100658	15.48264835226842	5.6825	4.0209334392024125
167105	41431.19193150314	23.791155482061043	3519.4630780136276	1.024081067194046	23.544041243294853	23.874113754878515	23.074460652956084	0.34103582302743174
167106	120556.30583429281	184.63292525096267	16724.551225977724	1.0937092375729154	14.416686487471956	23.874113754878515	10.46882417613421	3.8988021396343853
167107	40385.61675511826	33.60310155527739	4129.5998752617725	1.0138345290236235	19.559094331170883	23.97354189694122	16.79003263635282	3.15501
167108	41043.45992195335	74.9957	6219.3530666182105	1.0233336024797632	13.198626764655069	23.074460652956084	5.455	5.635309973291908
167109	21593.598244247976	73.27629165521908	4459.1202247789815	1.1954160889979566	9.685138393109046	13.089486264201314	5.6825	2.1698381623506764
167110	132863.17126495295	43.24164889774518	8496.858036639833	1.0200306557640433	31.27348266665757	34.09191618761553	27.678671610257574	2.7583491100052697
167111	87227.67108732385	55.4995	7799.6736321863245	1.0382509042965022	22.36700539042249	23.782977464112662	19.898224900901926	1.2363482426319505
167112	9640.672001560219	29.00719060225255	1874.6121177143575	1.026482024564996	10.285511237721773	17.09837162509821	5.6825	4.915492934816927
167113	121103.95285180396	46.4634	8408.909690500608	1.1615855543178901	28.80372302930376	33.726	27.34458140955767	2.469630291221055
167114	10816.045165301606	36.34300252582875	2222.5399708812142	1.1271045227675813	9.733048950308106	17.09837162509821	5.6825	4.363163626454934
167115	19785.316459919595	43.10429738377916	3273.6837127632584	1.1140166558216393	12.087494208913153	16.099326329759204	5.455	3.990891415178939
167116	76496.48543909428	64.56230079838312	7877.985418473217	1.0188107649711637	19.42031658492701	26.239759061218955	11.391558553497742	5.491171566498331
167117	84789.04813680092	44.03652237010331	6849.854069312425	1.0157820594175009	24.75645386860391	27.34458140955767	21.52715159567888	2.2399974566087004
167118	105431.9072710173	133.0154051595423	13275.22633629321	1.055295639057862	15.884008995428799	22.46537198386222	7.848162088067105	3.9234186859121687
167119	131088.56584275485	43.56324156524047	8471.248705364002	1.027616730483114	30.949053770490636	36.48885681915246	23.874113754878515	4.531871034185583
167120	61924.082936845414	99.66337105244055	8806.48	1.1286735621657504	14.063294422915726	21.52715159567888	5.6825	5.0194117073630915
167121	51388.91682959788	52.52864541350086	5824.219910374261	1.211668241376899	17.646626542401847	21.08994421227277	14.396870548285714	2.1652898432842997
167122	37699.853475976444	83.21258527233479	6278.693320003865	1.1660314867518737	12.008821439284198	17.789077931691825	5.455	4.049901707100898
167123	1014.4455969349139	10	357.04200508047995	1	5.6825	5.6825	5.6825	0
167124	292707.5305055334	159.7581217715159	24241.15747737897	1.0732107099551353	24.149633183042365	36.381751589311875	16.79003263635282	5.1380676228294435
167125	21362.837127647043	33.43200861449997	2995.82	1	14.261765568178946	16.606324176134212	13.089486264201314	1.65785
167126	1014.4455969349139	10	357.04200508047995	1	5.6825	5.6825	5.6825	0
167127	62731.89462286154	88.691	8361.588668308115	1.063189320467764	15.004778902991582	26.84217454446666	10.69632417613421	4.591312252108617
167128	50679.13646763451	38.3175	4939.902259534817	1.025132885028714	20.518274979961603	26.88745245180259	13.397825252946706	5.227634422512616
167129	181152.68081818678	70.13919018637174	12635.943878566459	1.0876123736079841	28.67259977712697	34.12488163363692	23.874113754878515	3.739083578830591
167130	75221.54785391774	44.8423	6510.581585411277	1.0243776351571716	23.107474153298995	27.13040636173664	19.898224900901926	2.7188425838272208
167131	67084.49040843568	52.99340746091357	6683.853423534495	1.0873764129727364	20.07359711756236	25.958058337624536	17.789077931691825	2.9874113536500655
167132	29606.46011709464	38.9577	3807.102770075569	1	15.55327602386051	20.4809	13.089486264201314	3.484324892945983
167133	88069.66507196102	109.66044155959443	11016.486320652906	1.01558	15.988703205096243	23.782977464112662	7.848162088067105	4.889332429548517
167134	3384.122028791543	36.19983845215356	1240.7413487778342	1.0921803187571086	5.455	5.455	5.455	0
167135	12701.93438875337	23.2317	1925.6637879994205	1.1615855543178901	13.192265927116445	15.79098734101381	10.69632417613421	2.081156879434604
167136	121999.6770760095	59.653623582081536	9563.187862951878	1.0206134685417776	25.5144	27.13040636173664	23.074460652956084	1.7231457001531758
167137	58577.31276890987	35.22334712622091	5091.96	1.0093937525160042	23.00776720844458	27.030978219673933	18.727298319875164	3.394840318401899
167138	28999.48514374738	29.00719060225255	3251.269051802124	1.026482024564996	17.838871334055515	23.17388879501879	12.861986264201315	4.217426352523625
167139	202620.98873677076	179.7356047286794	21392.631277352604	1.0547218952517428	18.94306372225246	35.035582589405735	5.91	8.991832027192498
167140	148731.23419123553	75.0547	11843.905745158749	1.2050197652523882	25.11523434776237	26.696888018974033	23.17388879501879	1.42756
167141	8235.99	26.874805239524235	1667.7671718489257	1.0310378956755901	9.876662805942104	16.099326329759204	5.455	4.528290585709723
167142	3138.6652681133023	23.791155482061043	968.6908564826657	1.024081067194046	6.480220696022369	7.848162088067105	5.6825	0.9717293181237832
167143	112724.60239247205	98.59514547777474	11817.947440138903	1.0230497748366032	19.076849505965843	28.4783	10.348162088067106	7.0851385106856615
167144	113582.90952121226	80.10674632694023	10692.911512510704	1.018590936836197	21.24452435397418	28.287760279351442	14.02221840079647	5.897785154868093
167145	15005.313142341398	51.37813153472922	3112.552006708015	1.0275626306945844	9.641807179448056	16.79003263635282	5.6825	4.017273070710411
167146	53876.5	96.72156688017131	8092.2	1.0280285813877732	13.31567749403505	18.35091584362472	5.6825	5.017402302086308
167147	48917.97368895552	64.10985885279881	6277.714660561124	1.0168343328375102	15.584643882040686	26.1486	5.455	7.7196378494404305
167148	37236.21677688517	44.95696735939619	4586.55	1.0078185884900412	16.237132506817634	18.09741692043722	12.516563679578466	2.6308394476120966
167149	25146.56740861961	50.8201	4007.3943640066414	1.2184195585163273	12.55008373245191	19.542635154995562	5.6825	5.687981159729875
167150	11559.09575476727	47.966730180288074	2639.592707529079	1.017408341248994	8.758241922548523	12.516563679578466	5.6825	2.831435797961157
167151	24897.383200114105	82.58636406418071	5083.1854809640545	1.0817846384770144	9.795976673820753	14.705209537031106	5.6825	3.5653572945231344
167152	56484.10556304483	70.02559042020997	7050.119033626339	1.0047414668095713	16.023589188675402	19.47882953362445	13.397825252946706	2.369491263917304
167153	76106.54400935276	55.716416874151406	7299.742190495111	1.0302054640566436	20.85184435922956	28.955728597826067	10.46882417613421	7.36285
167154	5552.312344605413	26.59802799119379	1362.2806755257964	1.1449018065144916	8.151495421400439	13.089486264201314	5.6825	3.4916868103815744
167155	11200.22052705743	72.90723544610933	3203.343669117737	1.0130476295188262	6.992831044033553	10.69632417613421	5.6825	1.7357023207162194
167156	38837.92335685665	73.60408985220342	5993.546865983655	1.0393794683880315	12.959913128328429	17.09837162509821	10.69632417613421	2.1379459071383304
167157	26009.236706756023	15.48264835226842	2249.5277792357983	1	23.12417472398744	25.158405235702112	21.08994421227277	2.0342305117146715
167158	39409.78352858397	40.97680598728786	4504.805125254479	1.0006452904576735	17.496776190227624	19.542635154995562	14.521501076812498	2.1526429709851165
167159	32892.553161648335	32.244571636168466	3650.749467548854	1	18.019616768571463	20.15172382408943	17.09837162509821	1.2576907010045615
167160	61572.669822020434	58.26178057399899	6714.146315937491	1.0180538594314483	18.341176055655588	21.699032881366634	13.397825252946706	2.8004893406544644
167161	13763.389692216178	33.60310155527739	2410.78	1.0138345290236235	11.418211538823243	13.089486264201314	8.075662088067105	2.363539383081036
167162	20438.85905488294	67.96499983119854	4178.071967853843	1.1628127522163916	9.783871226795457	16.79003263635282	5.6825	4.496275473463291
167163	20432.629770512518	69.50353317992281	4224.453228146818	1.0315506307733666	9.6735	19.065028621118355	5.6825	4.981305717777708
167164	31602.229457010286	84.35323606033137	5787.815348152542	1.4915037907475845	10.920261810735772	15.79098734101381	5.6825	2.916114371225143
167165	79412.1	68.05555898307034	8241.001573996304	1.0061896850770033	19.272432055930615	26.377852588549697	13.706164241692097	4.375417151024932
167166	33024.05577411494	52.13155666196819	4651.258569638841	1	14.200051568700115	19.041622150218338	10.69632417613421	3.462989854256649
167167	108962.79667031977	54.52486444985284	8640.549251190796	1.1735008292581408	25.221266265059036	31.37831508153215	19.898224900901926	4.110620831092259
167168	66258.15314226462	47.51462687487738	6289.820574024255	1.0277072353205425	21.068376231874726	26.79631616103674	12.953223015974226	5.898129500839214
167169	1014.4455969349139	10	357.04200508047995	1	5.6825	5.6825	5.6825	0
167170	46770.763629675625	62.409344322049506	6056.433769193943	1.3431930194478383	15.44498475904258	26.1486	8.075662088067105	7.271386599669907
167171	34270.606775764594	86.89963497160883	6117.5116492445895	1.073599473055482	11.20410020959958	19.919017631246007	5.455	4.294498495923221
167172	121047.98225988912	47.90363409779593	8536.266005333186	1.0175552274872768	28.360873989695772	30.452983624679444	26.482712971153003	1.6404535224248786
167173	104352.15099374086	65.33073654355249	9255.809595698818	1.0096727095134004	22.54846535352961	28.316681233635055	13.089486264201314	5.158460103920912
167174	80379.37929670388	61.3249	7870.378312041205	1.0125091132936328	20.425798128084455	22.13624026477275	17.55894510870728	1.7578729559619761
167175	59477.868643066824	23.791155482061043	4216.871803984613	1.024081067194046	28.20947441981276	30.701700736664897	26.58214111321571	1.7895479526366962
167176	12154.093639367065	52.373017267753596	2828.264474302036	1.313366855879938	8.59474	17.55894510870728	5.455	5.176321670204584
167177	102054.41100965792	43.88285133177264	7501.847675325005	1.006038996081797	27.207806776811577	34.053020017077415	19.282640034005865	6.078144228124035
167178	89822.82374639472	90.00065087639992	10079.085029356842	1.0551782829001048	17.82360670334109	27.61114593448419	8.303162088067104	7.395263805619731
167179	73339.27057240225	113.48129389493576	10226.69643103146	2.208747000038846	14.342709997700652	23.782977464112662	5.455	5.276489884306769
167180	21124.81721468565	92.13155666196819	4945.447735193046	1.0625905194885472	8.543136373419195	17.789077931691825	5.6825	4.017301863829037
167181	227509.8116423959	175.7306812226223	22414.48649012418	1.152388479415347	20.30024749776326	26.156914621749948	15.08757685487933	3.1095827420849935
167182	79800.02960893337	52.65343378316673	7266.4084747244015	1.024821888424939	21.964091307696545	26.963452543900548	17.913708460218608	2.797528871739788
167183	21784.177659738543	30.96529670453684	2911.475500597455	1	14.964355808776878	17.789077931691825	13.397825252946706	2.0013428053449487
167184	15382.348356156306	52.716655810533155	3192.2	1.0114911494918937	9.637457120846049	13.706164241692097	5.455	4.069502078445635
167185	34564.841720300785	35.95749052700981	3951.999724266963	1.1985830175669936	17.492330026268938	18.09741692043722	16.914663164879602	0.4724863288425707
167186	96613.28195596808	133.62440333427867	12736.973322490381	1.7151984393611244	15.170524348256683	26.057486479687242	5.455	5.656202996115119
167187	20488.454011735477	72.8081	4329.615628776995	1.0985211484190542	9.464329293140018	15.79098734101381	5.455	4.1595567720848186
167188	35900.3	59.30890894711872	5172.660207618748	1.0985348169608922	13.880788832438435	15.121936843811744	13.089486264201314	0.7615058918087739
167189	58290.80470451265	42.53349021783478	5581.751119947979	1.0096615721774236	20.886207017075282	24.510177422410038	13.368931840193184	4.434772972854614
167190	232967.80258855913	97.81055861069757	16921.768653747724	1.0127135462418007	27.53468710694883	33.21642376482147	21.52715159567888	3.528583521144876
167191	107252.05291575933	46.44794505680526	7912.085856590837	1	27.11094264135605	30.83349872060087	23.97354189694122	2.6547201219827974
167192	150092.33101107643	60.5476	10686.431822615381	1.2170257009474577	28.09026127756515	34.57274445783617	23.874113754878515	3.8410360008881455
167193	13213.09455525779	41.530147649133795	2625.9650465162313	1.1272174337292669	10.063419977952186	13.861031559540322	5.455	2.999503856707322
167194	120128.66254357081	27.37299764366336	6428.200776969528	1.0501507875989795	37.375516637239684	39.123516877533596	34.57274445783617	2.001964083364045
167195	34300.389606621444	111.43158607671214	6930.404998544248	1.2514993548629327	9.89852	17.09837162509821	5.455	4.068737867674192
167196	7825.216943100963	57.2865	2373.4460778909165	1.1149982405407775	6.593970696022368	8.303162088067104	5.6825	1.2112543657588655
167197	74650.00536710578	79.10032350307915	8614.081640301534	1.057158275041359	17.33208680490116	19.979842538401677	13.089486264201314	1.912641264761404
167198	32430.671465370553	70.42539025152742	5357.32	1.1306953167218836	12.107051864864998	18.09741692043722	8.075662088067105	3.48718
167199	68753.31188277404	20	4156.872858492458	1	33.079343161680576	36.48885681915246	30.316433395469318	2.5610252080567415
167200	39676.75500322688	69.98202095942665	5906.990126102317	1.0673943077115005	13.433831496653369	23.074460652956084	10.69632417613421	4.579284442818802
167201	24249.987561143273	47.94332070267974	3822.299800436525	1.1985830175669936	12.68868944208605	13.397825252946706	10.46882417613421	1.118465482766887
167202	62692.598004463405	53.966981178511915	6520.443383271002	1.0236480439828468	19.229550605502983	23.683549322049956	17.09837162509821	2.1945044871056156
167203	15607.790335788375	40.14859888129026	2806.1497285245923	1.0376275818496599	11.123989698150986	13.089486264201314	10.46882417613421	1.1347799715004423
167204	39229.12191067715	68.05079255403746	5791.963540505033	1.12909	13.546052780317245	17.913708460218608	10.69632417613421	2.154247726642208
167205	47950.03899532277	40.62685541621737	4947.7303039836725	1.0161281106186577	19.382640543974567	25.158405235702112	16.485662088067105	3.3890700608707705
167206	55947.319027406294	38.50209864409991	5202.795707516673	1.0857895838719658	21.506636882388868	25.158405235702112	18.860135154995564	2.5057862677888587
167207	22153.806796329773	38.8371	3288.1565511177473	1.0168139235553144	13.474910000133054	13.706164241692097	13.397825252946706	0.13351469861535611
167208	22924.77492262303	52.528645413500854	3890.0534889449677	1.007617051493541	11.78635460297515	21.782871983862222	5.6825	6.60173
167209	35358.67194431782	26.874805239524235	3455.616724160356	1.0310378956755901	20.464463953483875	21.699032881366634	19.542635154995562	0.9076958301012598
167210	39733.58975130714	52.18276306137429	5104.4313728918805	1.1230934059785467	15.568272682563796	21.782871983862222	10.69632417613421	3.7416984844714505
167211	142866.57122313534	73.86353200988013	11515.565724935324	1.0263353911671347	24.812775096889606	27.15401697672911	20.15172382408943	2.1605370532672725
167212	6488.1818220658715	55.15347890764061	2120.5713702789253	1.0461535844650014	6.119277014677851	8.075662088067105	5.6825	0.8788568395417928
167213	30503.075366948804	42.61761607598436	4041.7674521730164	1	15.093928944649761	17.789077931691825	13.089486264201314	1.8502297019744611
167214	34461.94594216121	46.065778330984095	4466.466049251596	1.0625905194885472	15.431415155583988	23.874113754878515	13.089486264201314	4.2230381065566425
167215	27661.158157455284	78.76657894126257	5232.522488443546	1.0163486363701912	10.572781375922307	17.09837162509821	5.6825	4.181927417105526
167216	108900.42966945261	141.42882129084387	13911.971829135344	1.0337805885855853	15.655642637427764	22.67287579024157	13.089486264201314	2.9496624610968554
167217	38664.39945834922	81.33891525277535	6286.512083712855	1.0058171849407855	12.300747678039546	15.48264835226842	8.075662088067105	2.022545237091932
167218	267901.60092935833	140.02422318161155	21711.717143877646	1.006984065214981	24.678066608370703	31.37831508153215	15.638387224312169	3.7312154047641926
167219	54654.981178266105	38.69407453361334	5155.1586885697525	1.0667176716443187	21.203995640114655	29.841202091253667	10.69632417613421	7.926982070515239
167220	66556.80041688385	74.75624388638049	7907.239370424344	1	16.83439625359718	24.064678187707074	10.69632417613421	5.232328805451303
167221	1536.228943331183	10	439.37253271460906	1	6.992831044033553	8.303162088067104	5.6825	1.310331044033552
167222	18973.094576878408	63.56996869393838	3893.1399556641086	1.026471170299242	9.746936813445174	12.861986264201315	8.075662088067105	1.717939945227276
167223	8506.925490414924	47.70271510802049	2258.2020420588656	1.0132873640527391	7.53425	10.69632417613421	5.6825	2.0706156252086516
167224	8490.651569646725	19.47882953362445	1441.640153465233	1	11.779155220167763	13.089486264201314	10.46882417613421	1.3103310440335525
167225	150100.11282376843	99.4506	13696.169096981652	1.0125959319579965	21.918554270310132	24.932226147366656	17.913708460218608	3.1128826035815744
167226	38050.99209182177	55.97162561432644	5173.3502760838965	1.0223875795949489	14.71038691028881	16.099326329759204	13.089486264201314	1.3377500174235815
167227	3958.972781004789	23.791155482061043	1087.9375273156784	1.024081067194046	7.277941392044737	8.303162088067104	5.6825	1.143337563623049
167228	4255.068720102392	40	1462.4742120991207	1	5.819000000000001	5.91	5.6825	0.11145178329663463
167229	136910.61751438593	77.61600694707225	11555.776796805054	1.0546333390089473	23.69561474261757	34.0952	13.089486264201314	8.102784862304096
167230	123388.39861715616	49.071502713635525	8722.817269015062	1.0069025027177412	28.29095114842147	39.02305720111498	22.46537198386222	7.245416087549628
167231	10753.55085505522	51.32309617977603	2633.5241348525997	1.0704952311930154	8.166662088067103	10.69632417613421	5.6825	1.5942997402994172
167232	13569.866740531415	40.62685541621737	2632.0814696857283	1.0161281106186577	10.311129725138533	16.79003263635282	5.6825	4.139628195467817
167233	26058.009548995924	68.47177006062616	4735.1236996202915	1.0626755439154818	11.00626349047038	18.47978423828544	5.455	4.794258543219186
167234	77699.22312512645	92.74955212479932	9516.323143498172	1.0158721974112694	16.329673121327918	26.087799349880164	8.075662088067105	6.68071
167235	239178.75887602533	68.68550938880776	14368.081993874053	1	33.293067088286534	35.545190417362264	24.4307	3.67604
167236	30254.812385535082	43.24164889774518	4054.649211985447	1.0200306557640433	14.923516587379533	17.913708460218608	10.46882417613421	3.1644317578182894
167237	132688.40764235955	115.45035621382159	13874.554965451909	1.0184506007841811	19.126870443449604	30.701700736664897	5.6825	8.158214711431288
167238	28215.637692553028	33.60310155527739	3451.7517148567404	1.0138345290236235	16.34859052643308	18.16720738340611	13.089486264201314	2.3096992466028126
167239	38316.37474641123	58.63801044417176	5313.57	1.0969651355635766	14.422071903474333	20.15172382408943	10.69632417613421	3.786730131601786
167240	2083.403891428761	20	723.6135078768491	1	5.758333333333334	5.91	5.6825	0.10724452847995973
167241	13444.860075646639	73.71344934594914	3529.038874585668	1.024249989272565	7.6195590660503285	13.089486264201314	5.455	2.6706551294613297
167242	44523.50828834286	112.08736037945695	7919.138559936063	1.0189760034496087	11.244533215668936	20.15172382408943	5.455	5.640007409045008
167243	48937.39937236742	57.081993807644835	5924.817019572819	1.0404337332894995	16.5195	22.762740118527088	13.397825252946706	4.414663204457729
167244	88731	38.9577	6590.812892839892	1	26.925654056331837	27.34458140955767	26.087799349880164	0.592453
167245	26518.03974356133	33.60310155527739	3346.3034628183855	1.0138345290236235	15.849154171586589	26.087799349880164	7.848162088067105	7.612551494737443
167246	91318.25397574133	106.4629999850259	11053.074098278634	3.212080446523823	16.52359391853944	29.154939057047255	5.455	8.888064998701811
167247	46553.94516154038	50	5408.39	1	17.215447125053913	23.782977464112662	13.089486264201314	4.202482572597686
167248	65659.85044212785	82.28365942087811	8239.71	1.169333002554573	15.937427027063771	26.50632358614547	8.075662088067105	6.781330224686004
167249	58839.317974839374	97.35587693732936	8484.37	1.0626946087223965	13.870042510305298	17.789077931691825	5.6825	4.282419042171229
167250	189269.18376460194	113.35233327054073	16419.507208966163	1.0187795790827971	23.05418565317821	34.49076622847445	16.79003263635282	5.619801612409095
167251	493192	47.43631090181394	17146.221337043156	1.0086999406905244	57.52778471299279	66.30800497740026	47.90104393130154	7.538412807206645
167252	15765.912816724605	43.231711086357805	2926.62	1.0364866089219784	10.774159771632366	16.099326329759204	5.6825	3.6264313808799655
167253	20703.033288701085	30.96529670453684	2838.308155431077	1	14.588291443327615	19.898224900901926	10.46882417613421	3.9404996992676375
167254	1015303.3927549587	314.24201784392505	63319.13570002966	1.0068247595970556	32.069401501779595	66.30800497740026	8.075662088067105	14.167199760749325
167255	17946.098861368075	49.14710154139857	3329.192557675678	1.1245198376074137	10.781051891992327	13.343669411775666	8.303162088067104	2.0586504656312776
167256	36804.62140301401	65.26552921820516	5494.12	1.0277688946857528	13.397825252946705	13.397825252946706	13.397825252946706	1.7763568394002505e-15
167257	41701.02523347542	64.48914327233693	5813.284824390453	1.0748190545389489	14.34680270903394	18.35091584362472	13.397825252946706	1.6777691659052882
167258	20457.39500340912	10	1603.3565025195694	1	25.51821129145224	27.15401697672911	23.882405606175368	1.6358056852768712
167259	81163.06017772999	66.72286752185323	8249.383428785672	1.0067079374697112	19.67736398202002	28.4783	16.099326329759204	4.548799729573428
167260	14147.821889429004	45.878766869326014	2855.982829485855	1.0497380690103408	9.907497862636625	13.343669411775666	5.6825	3.1770074392559446
167261	50678.33548996431	30.96529670453684	4440.723429857277	1	22.824360170339677	26.248050912515804	18.35091584362472	3.3083402198349607
167262	29337.14352060301	67.79524051156812	4999.348909344118	1.1846394939169955	11.736385698453626	18.35091584362472	5.6825	3.5714734058632307
167263	19418.105048903766	23.791155482061043	2409.4400376952185	1.024081067194046	16.118355090901876	17.789077931691825	13.089486264201314	2.1455319231013403
167264	65769.07199050627	47.928321481145154	6293.784938764176	1	20.899688384783115	27.15401697672911	13.397825252946706	5.569198814811064
167265	110330.60998916176	45.67991661422151	7958.213625101176	1.0951826952381232	27.7275	31.923131442463433	23.782977464112662	3.293096193810341
167266	40963.357579033705	138.03985884789648	8429.56	1.4640497002593278	9.718977655664805	13.343669411775666	5.6825	3.1508453364481106
167267	22816.80838530829	41.200788525538826	3437.044409128216	1.0067498904178371	13.276993642974562	13.397825252946706	13.089486264201314	0.13441844269307315
167268	29666.873315152836	45.180318723975375	4104.076672713568	1.0601324729994726	14.457270504908692	17.789077931691825	13.089486264201314	1.949237611695669
167269	3934.928897487628	31.751072422833214	1253.0043419515648	1.630029790446308	6.280790522016776	8.075662088067105	5.6825	1.0362695818199623
167270	66460.17653314091	26.874805239524235	4737.599455013224	1.0310378956755901	28.05647761666057	29.023141073111283	27.34458140955767	0.7085527030656674
167271	35442.46423302409	88.78704317879544	6288.42	1.2559996837327954	11.272291782825166	15.79098734101381	8.075662088067105	2.665718322610249
167272	16518.56171734575	45.29554971082371	3066.3294525923043	1.04482	10.774159771632366	13.397825252946706	8.303162088067104	2.2835117711949207
167273	66931.01022697012	33.60310155527739	5316.285604375297	1.0138345290236235	25.17961419224203	26.50632358614547	23.874113754878515	1.0746998073362122
167274	95424.04454071597	130.53731314269643	12511.263669503762	1.110073439069909	15.25410175365616	27.34458140955767	5.6825	6.584962701178153
167275	4459.935952111626	35.344359767464596	1407.4380973934328	1.029164960177872	6.337665522016777	8.075662088067105	5.6825	1.0077218843514868
167276	21379.035088444005	112.67254006337237	5501.84	2.1947999725588674	7.771593406722587	10.69632417613421	5.455	2.2524172828357103
167277	287461.5086120251	136.37306758064022	22195.201240304734	5.231881659122955	25.90303241675662	54.63311415402059	8.303162088067104	14.473918642936095
167278	7372.117513292768	53.9647	2235.9179370263096	1.0095392412340345	6.594264835226842	8.075662088067105	5.6825	1.118994323995589
167279	186990.8829519134	27.37299764366336	8020.036192950099	1.0501507875989795	46.6309	54.63311415402059	38.296524888164186	6.673520695944145
167280	22512.11158927253	70.38166736257506	4462.136217293322	1.150907576342483	10.090284336020607	14.088531559540321	5.6825	2.735920663165302
167281	143899.43615730168	38.9577	8393.264403817588	1	34.2893	35.63131843591289	33.14456214826197	1.0247599064124377
167282	3958.9727810047875	23.791155482061043	1087.9375273156782	1.024081067194046	7.277941392044736	10.69632417613421	5.455	2.418945322024935
167283	11872.932245772234	64.7662	3108.55	1.027243839115412	7.638885073389255	10.69632417613421	5.455	1.749765490292952
167284	23900.218856988067	77.71383844201375	4831.200382867951	1.245566033535535	9.894112006507234	15.79098734101381	5.455	4.177486982704337
167285	66642.30995937539	55.00912393000584	6787.3	1.043415452976671	19.637342757003278	23.782977464112662	16.099326329759204	2.9296584035317923
167286	28085.097602709233	43.25945743073732	3907.3600768679808	1.0150604706187367	14.375484751956305	23.874113754878515	5.455	6.9453496300536965
167287	67982.11951741252	29.00719060225255	4978.002572321121	1.026482024564996	27.31301100381478	33.6542	22.13624026477275	4.773714568896675
167288	38506.8	27.37299764366336	3639.4404842103554	1.0501507875989795	21.160815146781253	25.34896966853067	17.605369471473217	3.1928123826537784
167289	4565.789043001366	26.874805239524235	1241.7538511873931	1.0310378956755901	7.353774725378069	8.303162088067104	5.455	1.3426364842604575
167290	36659.9	97.84037548648865	6713.660310191163	1.068835837016681	10.92097428381546	13.089486264201314	5.455	2.1034150727277443
167291	19709.77338860656	63.258449383068864	3958.266388725525	1.0760370364650653	9.958790769992959	17.03630549769637	5.6825	4.137020033070186
167292	45797.50097552073	78.62857624060148	6726.92	1.1352238909143646	13.616194550103785	17.03630549769637	10.46882417613421	2.8453264129703126
167293	3955.3626461977806	29.29215928847532	1206.6290572002788	1.0365662563674671	6.556054029355702	8.303162088067104	5.455	1.2492787723618095
167294	5261.170200009216	19.47882953362445	1134.8214504416865	1	9.272243132100657	10.46882417613421	8.075662088067105	1.196581044033552
167295	255208.95534025852	88.4059	16838.119145738186	1.548863077112471	30.313237854104766	46.09435817777314	10.46882417613421	11.573229784538722
167296	6006.450465376882	39.098667496476146	1717.8880563693087	1.303288916549205	6.992831044033553	10.69632417613421	5.6825	2.140228921129446
167297	94994.31034666981	246.45186932056603	17152.198235740714	1.275098479521532	11.076633914914348	15.79098734101381	5.6825	2.932448665931914
167298	268459.5415013314	71.01622918238189	15478.296378821053	1.0054106546896928	34.68851286097151	39.79365705505896	25.86558250932343	6.2644108833368355
167299	100788.19757230574	124.99339984547012	12582.105195831322	1.2819020927162603	16.020879813609994	38.239596237171035	5.455	11.391467327906069
167300	90373.91189589482	52.13155666196819	7694.436490470774	1.1219913261701384	23.49071618378266	30.24457177890982	17.913708460218608	4.088560132814049
167301	22524.451933220877	113.46534146291891	5667.136332803335	1.0256	7.949147721342647	18.788123227030834	5.455	4.277543040501804
167302	58447.580230958825	119.36402313579805	9363.213450563955	1.2553099086540296	12.484513044490825	23.074460652956084	5.455	4.584991454684483
167303	303571.60083197034	139.96992955579057	23107.495356256648	1.0177773703373316	26.27473000874363	31.923131442463433	22.476362677695104	2.4585434830064106
167304	21416.05891039385	59.224136029604665	3992.3083341723673	1.034869852284257	10.728659771632367	16.099326329759204	8.075662088067105	3.2977990671835395
167305	26711.305546303473	57.30428596849096	4385.771916731546	1.3517553073138722	12.180891324695159	23.074460652956084	5.6825	6.094024615475954
167306	187529.54080680263	208.04697010771702	22142.18498740379	2.1099050876025633	16.93866625299031	25.866922046858683	5.455	5.961982136224944
167307	6630.516025707749	37.74848549657513	1773.488442332443	1.1706927269033083	7.477371566050328	10.46882417613421	5.455	2.058049403829705
167308	111669.50602684946	69.08396187414975	9846.023034053542	1.0057126161776329	22.683169771313416	23.874113754878515	21.699032881366634	0.8999337316556304
167309	30081.528559906725	57.54993085932766	4664.201297763508	1.0924577310336128	12.898898070428853	17.605369471473217	7.848162088067105	3.4721219887157195
167310	10210.28824580257	40.36484793281296	2275.755462045284	1.1509926996749404	8.9731	13.089486264201314	5.455	2.9976561546108944
167311	97160.80118741603	82.11821234822722	10013.138399827834	1.0059060582974468	19.406662987717542	22.90257936726833	17.029048980194077	2.5596189147523076
167312	26098.846443327893	57.73310501656931	4351.39	1.291840939667008	11.99563553324864	18.57071852087088	5.6825	5.299605702114424
167313	181616.57939953028	101.84493587055832	15245.876501015719	1.0114085498184282	23.825009914966913	26.79631616103674	18.47978423828544	2.2347043193426783
167314	10843.800008727954	42.33102021867111	2401.7347922367085	1.2070575695610541	9.02997	13.089486264201314	6.879081044033552	2.394128379062822
167315	32016.56110849096	34.84756662953671	3744.367800495617	1.1615855543178903	17.101183865673207	23.511668036362202	13.397825252946706	4.086824219684222
167316	64031.83726852099	64.48914327233693	7203.544068312463	1	17.77787063181565	26.1486	8.075662088067105	6.297581855845027
167317	27153.168999143734	26.874805239524235	3028.2230170953826	1.0310378956755901	17.933401104115884	18.788123227030834	17.09837162509821	0.6899787287669169
167318	31506.017741820495	36.095600909534355	3780.322287437711	1.0510397675063643	16.668429486299253	21.08994421227277	13.397825252946706	3.0274773934025605
167319	5030.051451187949	20.733463290053617	1144.7932808777505	1	8.787702610083882	10.69632417613421	6.879081044033552	1.908621566050329
167320	29707.002018987052	56.3843	4587.9	1.0818635707218638	12.950166298902932	16.099326329759204	8.075662088067105	2.6761828596731787
167321	23995.46710029022	54.21377712555872	4043.1920369761106	1.1218354946434255	11.869565868177931	14.396870548285714	8.303162088067104	2.192942940524477
167322	8178.635024164188	38.81731616655936	1997.3680494308935	1.13029	8.189412088067105	10.46882417613421	5.6825	1.6960399324251927
167323	91992.06790746043	99.72421245883095	10736.937632434985	1.0787742644918166	17.135624897282362	26.79631616103674	10.46882417613421	5.126838445619395
167324	14923.643300199456	26.874805239524235	2244.993174207538	1.0310378956755901	13.295045590031576	13.706164241692097	13.089486264201314	0.290705
167325	64228.727390411084	30.96529670453684	4999.277145127409	1	25.69520573709829	27.15401697672911	24.064678187707074	1.2670486459004726
167326	56353.13115307732	103.33045419169773	8554.174927842347	1.026161035232351	13.17558540208424	21.08994421227277	8.075662088067105	4.498964923243217
167327	11020.969480891807	101.85808958751934	3755.8876706625315	1.0115391776369107	5.868636363636364	5.91	5.6825	0.0877455
167328	138564.00708201565	86.25603044789395	12255.326413812041	1.204330688920589	22.61286275098324	35.15356408102247	13.397825252946706	7.8385
167329	30933.683981718834	86.20667925183211	5788.8355503255725	1.086350061794803	10.68735973333327	17.480738942946434	5.6825	4.6381496530644135
167330	41624.09140632686	33.60310155527739	4192.441367133324	1.0138345290236235	19.85673156106093	25.34896966853067	13.303162088067104	4.974614776842679
167331	69726.21504356046	58.80301961473536	7177.99	1.0404358604100987	19.427785284627255	24.064678187707074	13.706164241692097	3.740463691470687
167332	79793.24470594007	87.18428050665185	9349.902642210795	0	17.068251458728106	26.79631616103674	8.075662088067105	6.701765693913963
167333	12858.694293133849	23.791155482061043	1960.6999389801424	1.024081067194046	13.116432593783111	15.48264835226842	10.46882417613421	2.0565334244419406
167334	6853.2310222767655	19.47882953362445	1295.191681761542	1	10.582574176134209	10.69632417613421	10.46882417613421	0.11375000000000046
167335	17461.990050401346	30.96529670453684	2606.6902233346814	1	13.397825252946708	13.706164241692097	13.089486264201314	0.25175773007732466
167336	48916.30066812173	30.96529670453684	4362.840718307528	1	22.42405983920393	23.874113754878515	21.699032881366634	1.0253429568596069
167337	13964.707916390342	29.29215928847532	2267.235086312685	1.0365662563674671	12.318711897760744	13.397825252946706	10.46882417613421	1.31411
167338	2357.6635189054996	23.954782925336644	842.4457886770809	1	5.59719	5.6825	5.51187	0.0853125
167339	4580.055115081655	26.958777123700187	1245.6337829538793	1.019994217239592	7.35377	10.69632417613421	5.6825	2.3635393830810365
167340	22186.291057370392	71.20223070341655	4455.4757578535055	1.0837765274313678	9.959112006507237	13.397825252946706	8.075662088067105	1.855391561530612
167341	18276.53065255335	29.29215928847532	2593.746363428962	1.0365662563674671	14.092766286053944	16.099326329759204	13.089486264201314	1.4188522137619646
167342	10140.944941441903	37.545589729043925	2187.3768400946665	1.0190679710503636	9.272243132100657	13.089486264201314	7.848162088067105	2.2058424886778623
167343	77777.49019731641	86.87486979163901	9214.65	1.1126480966547008	16.88126326166097	27.34458140955767	13.089486264201314	5.054376164729896
167344	60755.56914775199	70.24681256897053	7323.375289797144	1.020818099106045	16.59223151717926	27.34458140955767	5.6825	8.49175
167345	23307.117684255376	65.25012143385155	4371.594578204616	1.2710369771723573	10.662982244720165	17.789077931691825	5.6825	3.690354406965051
167346	24644.868768214128	44.8423	3726.59	1.0243776351571716	13.226489698150985	16.485662088067105	10.46882417613421	2.143510933771199
167347	131513.7094241306	156.2200003973627	16067.886785901292	1.1500420015426454	16.369758036822468	36.48885681915246	7.848162088067105	9.251380263498312
167348	57622.83954458877	43.56324156524047	5616.455911104148	1.027616730483114	20.51928848249807	24.60131371317589	14.213162088067104	4.179572385349339
167349	37200.51136216174	30.96529670453684	3804.670138141524	1	19.555183504204212	21.08994421227277	16.485662088067105	2.1704794083478847
167350	56845.47599290666	26.080147052785406	4316.263041960765	1.0160542400764152	26.340135177249646	27.801710367312747	23.874113754878515	1.7536985606995588
167351	14884.540761303422	52.50030691847053	3133.6722592018214	1.0218414985173632	9.499743132100656	13.089486264201314	8.303162088067104	1.8278077364776804
167352	128460.71536525676	165.16190106269073	16328.452854759524	1.363186742766424	15.734585083829566	29.023141073111283	5.6825	7.986722747509391
167353	9105.12	26.065778330984095	1726.9630454344601	1.3032889165492048	10.544657509467543	13.089486264201314	8.075662088067105	2.047587399539647
167354	39433.47884869482	48.98983875254841	4927.09	1.054374311268798	16.006803181261635	18.04257685487933	13.397825252946706	2.0303745843806156
167355	1014.4455969349139	10	357.04200508047995	1	5.6825	5.6825	5.6825	0
167356	29362.218761635017	93.99233915414362	5889.0548045913565	1.0443593239349291	9.971793347463157	13.397825252946706	5.6825	2.9899899925642788
167357	75360.03230117272	55.306867566332784	7237.107120645189	1.049063067208163	20.82600990834978	23.874113754878515	15.39591584362472	2.9833486025932103
167358	45613.64211629595	64.48827067742394	6079.8473158766365	1.0109857122696666	15.004864348215643	23.077899397039506	8.075662088067105	6.177812242480743
167359	8845.07	41.20103924667262	2139.9791544339178	1.0304891613278737	8.266496835253452	13.397825252946706	5.6825	3.1063268586112853
167360	50749.362178096715	66.15270213679867	6495.2223147335435	1.0089879762330862	15.626674413585066	23.074460652956084	5.6825	6.051679675707749
167361	73400.38809887914	66.64525818994429	7840.409342873474	1.0165006419170521	18.723611201651426	31.923131442463433	5.6825	8.172941880209263
167362	1508.3793058830697	15.48264835226842	541.7299415068265	1	5.56875	5.6825	5.455	0.11375000000000002
167363	77248.85888745218	78.1261	8708.612304282944	1.0691310019568743	17.74079639518704	19.898224900901926	12.075801312877372	2.604618781109353
167364	9961.14	51.672498885121726	2543.2507629794463	1.0153932324124495	7.833391827058717	9.272243132100657	5.6825	1.3206066510533938
167365	29907.754209069946	51.08513205899145	4381.714670177043	1.0268268062678954	13.65116465142242	26.239759061218955	5.455	7.830545951083071
167366	65151.858177320224	29.29215928847532	4897.1570159364455	1.0365662563674671	26.608033177331862	27.34458140955767	26.239759061218955	0.5208182496778342
167367	21977.232101533187	35.22334712622091	3118.9379934983563	1.0093937525160042	14.092766286053944	15.79098734101381	13.089486264201314	1.207403356139912
167368	21749.138872653257	60.336102303393155	4060.8279621077313	1.0668414100922097	10.71167706467653	18.422927771589453	8.075662088067105	3.886223590092142
167369	10733.182080647537	19.47882953362445	1620.8790497591754	1	13.243655758574011	13.397825252946706	13.089486264201314	0.15416949437269611
167370	73708.96576100493	72.38966768174888	8188.481689363363	1.0372336002428428	18.00308495694655	33.814151883607195	8.075662088067105	9.600815635977973
167371	134460.0855012625	67.74690547106682	10699.078026026427	1.0362755388432572	25.134892029794866	31.061048718799043	19.898224900901926	3.6175264274904313
167372	66528.99463390285	23.791155482061043	4459.828719893006	1.024081067194046	29.834775643804964	33.814151883607195	25.007857057500846	3.644763656069925
167373	69540.97529990954	55.31180119614953	6952.391521625764	1.1062360239229907	20.004907687836287	23.874113754878515	13.706164241692097	3.5461767154625763
167374	37842.65325039643	65.29116249985363	5572.151576350706	1.0676657204237687	13.582779553595781	17.789077931691825	10.69632417613421	2.321554236524093
167375	39690.20106432081	61.379510522623356	5532.9696997809915	1.0385703980139316	14.346798633613284	22.13624026477275	8.075662088067105	4.9507481296427756
167376	142060.26622948234	83.41971949125698	12203.252760151245	1	23.282360698676815	26.430323494047514	20.15172382408943	2.028356150134831
167377	119524.49150026363	65.49784915316494	9918.520692621725	1.0776159609161513	24.101273809747966	28.287760279351442	20.235562926585015	2.954379048262026
167378	5353.384046095617	34.84756662953671	1531.1063608960635	1.1615855543178903	6.992831044033553	8.075662088067105	5.91	1.0828310440335525
167379	124723.14842392749	45.814	8473.789860258437	1.075002062709802	29.437394714936595	35.01980039283737	21.90353407192932	5.711025098153676
167380	13656.008145838568	28.64463533699295	2217.116247084391	1.1159639219321806	12.318711897760743	15.79098734101381	8.075662088067105	3.196574289523154
167381	150137.8647192908	75.64482228569548	11946.471543931935	1.0063440111022848	25.135097700969542	26.696888018974033	23.61109617842491	1.3296964271937075
167382	56169.067509978544	86.40391017374431	7809.446200453671	1.0361763649160936	14.38490414511481	22.10965979908949	10.69632417613421	4.540576310557881
167383	32852.88710552117	29.29215928847532	3477.502062323982	1.0365662563674671	18.89453206165226	24.064678187707074	14.705209537031106	3.883419846698141
167384	157247.54791093018	41.682119058752704	9075.53	1.020100855596366	34.6531	35.15356408102247	33.785939803016355	0.6156027619949318
167385	247842.36107568006	72.51814845291054	15028.514491055972	1.0104940231452992	32.98294867708719	44.76587755953053	23.874113754878515	7.1408414896564745
167386	70669.05733996595	68.31027197245695	7788.657174732467	1.0592522788523244	18.146660137828796	31.99499305902293	10.69632417613421	6.8058305094350136
167387	56294.681923327546	55.97162561432644	6292.490623752832	1.0223875795949486	17.89265500399061	24.064678187707074	13.397825252946706	3.5947890603076877
167388	35439.21296971721	34.462209232170466	3917.5858621027687	1.0687755328563426	18.092373322327223	21.699032881366634	13.397825252946706	3.003275470399038
167389	43034.559124441126	57.24968186820904	5564.1669193436355	1.0641557763015927	15.468464461349265	29.023141073111283	5.455	8.753648103477571
167390	43030.54005815023	26.430323494047514	3780.459325171087	1.118033988749895	22.764715267080863	24.52180714546215	19.898224900901926	2.044089356591981
167391	31386.560429481557	66.82671152459632	5133.952424257891	1.0171762968700016	12.227055428554527	17.09837162509821	8.075662088067105	3.2400536154997353
167392	29224.06915703842	57.07493316883684	4578.233947139691	1.0677240125744771	12.766525037584207	16.099326329759204	8.303162088067104	3.0797818046044747
167393	104830.1767795947	80.46289130122058	10295.463616697101	1.11803	20.364343109247056	31.99499305902293	10.69632417613421	7.60636
167394	72437.85395507929	34.89554699385009	5636.022586658926	1.0437765614452301	25.705310027162596	27.34458140955767	23.874113754878515	1.4232973004172949
167395	35243.383743413804	67.8504	5481.758128298297	1.0237197126787607	12.858423490623586	23.683549322049956	5.455	7.480499385551488
167396	73387.52020576228	46.4634	6545.934198803317	1.1615855543178901	22.42232139124726	23.874113754878515	17.605369471473217	2.426289737096947
167397	18098.651247078364	56.5636	3586.7119266989416	1.0001370861627537	10.092057358916806	17.09837162509821	5.6825	4.048640080697968
167398	56957.607424602145	29.29215928847532	4578.850822068289	1.0365662563674671	24.878559987186538	26.696888018974033	23.874113754878515	1.2881035993927787
167399	47307.03089681968	75.07299156859013	6680.510315623049	1.0573227408323345	14.16269975249867	16.716004307249985	10.46882417613421	2.1112827693040637
167400	8836.975024515923	41.70985974562849	2152.167706810541	1.0427464936407123	8.212162088067105	13.089486264201314	5.6825	3.1002478364877444
167401	23861.041009134995	47.928321481145154	3790.9297399051143	1	12.588490236557234	13.397825252946706	10.46882417613421	1.2302466790173332
167402	49748.68487958522	77.09917429247719	6942.575282134696	1.043516120244675	14.331478697135148	18.788123227030834	8.075662088067105	3.1288081302060067
167403	77622.75305406054	90.30004085201404	9385.2	1.022134973152489	16.541527496415707	23.874113754878515	8.075662088067105	5.658911311873269
167404	14098.071061235285	43.25945743073732	2768.3775182830645	1.0150604706187367	10.185078420936495	21.52715159567888	5.455	6.6283315297192065
167405	122722.26035455994	98.2114	12306.86781497882	1.0249664056867749	19.943703336960095	27.61114593448419	15.08757685487933	3.444687939126604
167406	414221.40070849535	194.24131579534958	31797.428843912014	1.0587690912746301	26.053766972281647	33.814151883607195	21.636098391007692	3.1063664693749398
167407	37329.25123833582	57.928313741490435	5212.8474369191945	1.0345334094702712	14.322019468268763	17.789077931691825	10.46882417613421	3.0744031092054085
167408	19980.430225796405	99.37876185066621	4995.214482303338	1.0206092497137098	7.999828754733771	13.089486264201314	5.455	2.3914028190919026
167409	93296.66020363537	33.60310155527739	6276.646398660976	1.0138345290236235	29.728187403878206	35.15356408102247	24.52180714546215	4.343158102715165
167410	24561.850471415768	15.48264835226842	2186.039970897834	1	22.471547454210466	27.15401697672911	17.789077931691825	4.682469522518643
167411	165352.56687781514	111.67427579482288	15233.053766283665	1.1014600195285285	21.709706985187832	26.049194628390392	13.397825252946706	2.955946741759254
167412	11177.458008973117	30	2052.7548309566346	1	10.89020261008388	16.485662088067105	5.6825	4.182073663227721
167413	40900.96844574384	33.60310155527739	4155.8647941442305	1.0138345290236235	19.683493314496108	24.064678187707074	14.396870548285714	3.998457158436067
167414	58550.92306423735	97.1385	8454.102120039564	1.013372590797884	13.851482329613342	18.09741692043722	13.089486264201314	1.506433057708759
167415	53812.81270406813	37.74848549657513	5052.4	1.1706927269033083	21.30189030202043	27.34458140955767	13.089486264201314	5.236289639003573
167416	43920.24123343359	58.63801044417176	5688.881712407873	1.003237349789286	15.44072928696699	18.788123227030834	13.397825252946706	2.39484
167417	199224.4535143458	134.84124601357018	18373.319729173294	1.2170325855945099	21.686277325051467	33.95768387259823	5.455	9.490516104854727
167418	80355.91601229332	26.874805239524235	5209.39	1.0310378956755901	30.850437616738876	34.02005457105603	25.905526768348455	3.5426112471809033
167419	30959.033804615916	71.9699	5291.441041967223	1.0137894885068572	11.701551074300976	22.13624026477275	5.6825	5.040855138874354
167420	100389.09171833747	77.24604035418227	9871.571780217835	1.6408381878632425	20.339028870663224	44.34696376984631	5.455	13.229435410800285
167421	34542.56501116084	89.03728019035651	6216.818186471836	1.0683348221296871	11.11261869820401	17.605369471473217	5.6825	3.521845748981251
167422	9744.545264342887	23.791155482061043	1706.8426576632078	1.024081067194046	11.418211538823243	13.089486264201314	10.46882417613421	1.185413702261973
167423	112674.28634341918	43.24164889774518	7824.7138277451495	1.0200306557640433	28.799592885785717	35.545190417362264	18.35091584362472	6.77128
167424	89666.16028680725	79.50733632877154	9465.05	1.0285708741927757	18.94679464522166	33.7979	13.397825252946706	7.626349920544353
167425	74885.05778897801	33.60310155527739	5623.312240970648	1.0138345290236235	26.633789688353488	28.287760279351442	23.782977464112662	2.02445
167426	152806.77246362317	141.66586584700258	16493.348802656976	1.0852607343094296	18.52950232144571	26.049194628390392	5.6825	7.182349979297667
167427	15677.868043789435	29.00719060225255	2390.568919055077	1.026482024564996	13.116432593783111	15.79098734101381	10.46882417613421	2.1728475582222764
167428	82570.98966075698	113.367	10845.787054308883	1.223485879050319	15.226371170168358	33.28828538138097	5.6825	8.845514429836536
167429	7987.026080019284	52.55955195359299	2296.8006927622746	1.0229946162612893	6.954914377366886	10.69632417613421	5.455	1.9319931445116623
167430	116568.35870294388	133.22250197675902	13969.603047763983	1.0346513491325688	16.68885770116455	30.430396798393232	10.46882417613421	5.869855518103075
167431	64111.61410797716	26.874805239524235	4653.138188307929	1.0310378956755901	27.556290620842606	30.316433395469318	23.874113754878515	2.7096716574862936
167432	91957.68317714386	67.24990933122353	8815.456242271379	1.0772576599666346	20.862830158737232	27.253445118791817	13.170325252946707	4.486694811901522
167433	18348.705211720706	85.31178171593626	4435.189187171192	1.2865847865865139	8.27415	16.446062039212176	5.455	3.834085977485958
167434	136713.70368333822	63.0225	10405.401222239478	1.031560104426809	26.277449713546815	30.631140849811178	23.782977464112662	2.772764447471482
167435	3445.2939610523963	33.292561210348154	1200.5815828561108	1.0325012714079342	5.739375000000001	5.91	5.455	0.1886330349514634
167436	18631.357570812575	42.90866345604905	3169.565098261023	1.012175835998581	11.756412626473354	17.476501076812497	5.455	4.365925901274255
167437	50200.05582131449	33.60310155527739	4604.120847021456	1.0138345290236235	21.80657610400927	26.1486	17.09837162509821	3.7038102098804924
167438	5639.212895978135	10	841.8101877747437	1	13.397825252946706	13.397825252946706	13.397825252946706	0
167439	26620.59821112893	37.545589729043925	3543.9966476386567	1.0190679710503636	15.022925164935511	19.898224900901926	13.397825252946706	2.8147556149403212
167440	26234.608159845993	35.931411126626486	3441.750306309866	1.084081635047656	15.244922394137241	18.788123227030834	10.69632417613421	3.346360364732248
167441	565189.9603494346	96.28757820491734	26150.938729852438	1.0237885112593244	43.22521391587719	48.185925019474944	39.43153086709236	2.7299363031212303
167442	75537.30416939991	52.50551602511622	7059.730755759206	1.0219428861406592	21.399485839535135	27.801710367312747	14.396870548285714	4.517776549380861
167443	73776.45643748365	96.73219319337277	9469.986179150595	1.0008305411713403	15.58111174436814	26.1486	7.848162088067105	5.944909971605506
167444	41127.57976569266	120.60342333700922	7894.99	2.040667061539919	10.41865896819771	19.542635154995562	5.455	3.8830341180656975
167445	37786.715361754665	26.080147052785406	3519.083088575085	1.0160542400764152	21.475318661518113	27.34458140955767	13.397825252946706	5.903965549277093
167446	7290.552280173063	50.53936881725609	2151.790833874339	1.0541482750157363	6.776264835226842	10.69632417613421	5.6825	1.9626684791524973
167447	13943.986131235695	39.21017501873716	2621.185721252192	1.026581705455775	10.63944917613421	13.089486264201314	8.075662088067105	1.7735667098458645
167448	26765.917437622236	73.72956878010484	4979.856702644817	1.0532795540014976	10.749673750012436	20.15172382408943	5.6825	4.875544001249501
167449	238225.1742721966	68.34464788609677	14303.78632478159	1.0310084589498887	33.309386600590756	35.545190417362264	27.34458140955767	3.0664073144436332
167450	6152.92	43.231711086357805	1828.2968476746055	1.0364866089219784	6.730764835226841	8.303162088067104	5.6825	1.2838569808042235
167451	52961.02458688544	53.03723063798857	5941.19	1.1266016097433564	17.828419043399983	23.874113754878515	13.397825252946706	3.5093181485344522
167452	2413.4832924770762	23.791155482061043	849.4441856496528	1.024081067194046	5.6825	5.91	5.455	0.1857529721610577
167453	100099.40079386275	63.03136658938696	8904.28	1.0058724335233864	22.483423497626923	39.43153086709236	9.976403780110827	10.776858611727619
167454	19235.726650315177	26.874805239524235	2548.7773159798107	1.0310378956755901	15.094081801273802	17.4067	10.46882417613421	3.2705510314709936
167455	28985.93328638819	33.60310155527739	3498.551396313662	1.0138345290236235	16.57024865601801	23.074460652956084	7.848162088067105	6.410890094536745
167456	160010.0982889103	56.50608423450973	10659.239841082821	1.057082323955907	30.022797249049535	34.53292034368744	23.874113754878515	4.952738918298909
167457	186057	56.50608423450973	11494.10712048947	1.057082323955907	32.3743	39.28899864367636	23.874113754878515	7.073711799426189
167458	94286.50059765698	63.48663567513876	8673.029974480263	1.0169748222218151	21.74245929625238	27.15401697672911	13.397825252946706	4.428723349035452
167459	85036.11570191706	104.70406867247284	10577.63113556022	1.065526177131101	16.078480070275834	21.544675226817596	13.397825252946706	2.7514211303757623
167460	270936	111.51227050465134	19484.974404250115	1.036200721302895	27.809764597395688	39.212904569216846	21.699032881366634	5.309602593201852
167461	241162.65810217196	171.49295424987324	22797.283706543734	1.1543377944355373	21.157139701950424	28.287760279351442	13.089486264201314	4.863949603013201
167462	144316.58711801612	48.284541854852165	9357.656830352747	1.1576289670912343	30.844599184254538	38.239596237171035	26.696888018974033	4.227120592938083
167463	152719.47231546996	150.9571446364507	17020.76108371844	0	17.9451	31.475518273246006	8.075662088067105	7.813777040634307
167464	91109.62311249868	50.53936881725609	7606.799406661182	1.0541482750157363	23.954785249816133	26.1486	20.52810630033987	2.0518494938984153
167465	26855.587253519545	85.1839	5361.681907316933	1.0394264967176639	10.017598103636287	21.699032881366634	5.6825	6.113576712588062
167466	15002.103446258374	47.90363409779593	3005.143676997124	1.0175552274872768	9.984283654117434	13.089486264201314	5.455	2.7915361845727062
167467	149445.78494935262	75.53575383792914	11910.30960900764	1.0505923380966415	25.095197329938156	34.786953938446125	18.422927771589453	4.993951312837199
167468	102288.95917138788	87.3624	10596.964449178537	1.0152404661394692	19.305332137698578	32.671607403890185	13.089486264201314	6.098631326658074
167469	27267.846642053988	50.936720466593485	4177.782662467128	1.0627687115358677	13.053741108663303	25.058977093639406	5.6825	7.472625896742393
167470	113168.22790672418	75.78872288274815	10381.724124308774	1.0416035423694459	21.80143231541688	23.874113754878515	17.789077931691825	2.058892334299976
167471	267153.5377513328	79.84582324061236	16372.368024857586	1.1094594585289284	32.63468514093051	37.65274213867796	28.935453669935082	2.8482569928806147
167472	19264.14382945274	59.89147285137912	3807.696149032821	3.0747	10.118529985301455	17.484707383406114	5.6825	4.671702365913625
167473	15352.455158662287	41.13805658997518	2817.1873941994377	2.056902829498759	10.899136628449247	16.79003263635282	5.455	4.831303216618095
167474	75272.3	66.15350447414895	7910.408263677365	1.0701005939803083	19.031200040675188	22.13624026477275	13.397825252946706	3.092551089946938
167475	84324.9	63.63944306348521	8211.942825660188	1.207115721307624	20.537126507974644	23.97354189694122	13.089486264201314	3.896192554263257
167476	24595.66645513977	64.87547994224732	4477.901346507212	1.0289777039761556	10.98535432198591	20.33543228430804	5.6825	5.800537284894987
167477	13340.892445850843	57.57359984376961	3106.7697363226102	1.0179958283111963	8.588272436078288	13.089486264201314	5.6825	2.6437313354806764
167478	108045.68337641643	90.1609	11064.139508621667	1.1575899797979246	19.53078832605508	31.475518273246006	10.69632417613421	7.808119626736033
167479	46772.290394394324	33.43200861449997	4432.823971860091	1	21.10270594605535	21.699032881366634	20.33543228430804	0.5696599772577986
167480	22931.878783984626	52.11776280693561	3875.4098009149093	1	11.834556840193185	17.789077931691825	5.455	4.46918
167481	9572.139748526619	56.342811515018205	2603.3268915603066	1.0187308374939474	7.35377	10.69632417613421	5.6825	1.774838358016278
167482	45775.63704894697	72.85264108988505	6473.583897659369	1.2730114270560275	14.14228587212654	21.882300125924928	8.075662088067105	5.6811
167483	7146.312540743942	16.716004307249985	1225.2146249303064	1	11.665405220167763	15.48264835226842	7.848162088067105	3.8172431321006575
167484	1447.3868832922267	15.48264835226842	530.6643018486624	1	5.455	5.455	5.455	0
167485	218307.71756076414	64.03197857296907	13253.724454598356	1.1577581843008993	32.942848375729234	40.270231000802696	21.699032881366634	6.548084566485621
167486	26092.39706651327	71.05029762677714	4826.64	1.0201995105075528	10.81182735834903	19.47882953362445	5.455	4.545818553031078
167487	52099.546035842206	78.81761246242425	7183.457706347416	1.024384184269845	14.505422921835043	23.763136683737134	5.455	7.711090580312278
167488	110223.77051411451	44.03652237010331	7809.964701289405	1.0157820594175009	28.226445247804214	33.21642376482147	26.33918720328166	2.538811992294956
167489	10635.673384758094	45.29554971082371	2460.4536902172063	1.04482	8.645294505680527	10.69632417613421	5.6825	1.888944619804701
167490	161195.11679008033	120.6832844086698	15635.235720394596	1.0470614525774018	20.619467422524046	39.51967863684842	8.075662088067105	11.171312468624205
167491	57194.008671455784	44.90944818864533	5681.317492142848	1.1031194239199553	20.134065294028712	26.88745245180259	8.075662088067105	7.201569482051353
167492	74839.62041474499	93.7711	9390.858118555068	1.1315902029947562	15.93882464625293	32.671607403890185	5.6825	10.818236850323132
167493	128482.45937343797	94.11659885091765	12327.072913412807	1.156027451212324	20.845574659275215	23.683549322049956	15.02675194772366	2.714204327771959
167494	100963.47087397956	33.14456214826197	6484.749602035517	1.0703776703488146	31.13874153052505	33.582308359658995	27.838923172893214	2.421637649874065
167495	136203.4139904142	85.4587	12094.194640072647	1.0080462889157435	22.523767484131724	33.21642376482147	14.213162088067104	6.052554565272284
167496	105278.55338130963	115.47384101757734	12359.949388039639	1.0207115373061182	17.035434381824345	23.874113754878515	13.089486264201314	4.560559437863167
167497	45434.66565426263	41.236266199349416	4852.195240875608	1.0128943473845071	18.7275	26.963452543900548	13.397825252946706	5.408768625108524
167498	31279.778814287074	64.79727842524565	5046.789041409742	1.0277373645215038	12.39591294885968	16.79003263635282	10.46882417613421	2.288062831648076
167499	4331.785071916226	20	1043.4061206974761	1	8.303162088067104	10.69632417613421	5.91	1.9540086625126487
167500	84768.92262352622	85.22327671365082	9528.013807989322	1.0105766762032542	17.793618760805476	36.356052241766655	5.455	11.135108884210682
167501	433859.4261896021	80.55200603718677	20956.445920132046	1.0204979065735273	41.40582118199824	46.60525465089555	36.356052241766655	3.7557296114484435
167502	17261.786565221606	63.857272031932084	3721.7995929403164	1.0041013168419874	9.27604	13.089486264201314	5.455	3.1167705986571153
167503	81563.95141213418	69.0376	8411.956047412576	1.070531032018837	19.392386491896215	23.874113754878515	13.397825252946706	4.042707281934052
167504	93960.42500110746	77.62948920133525	9573.941787972866	1.2463587289465974	19.628367726059075	23.882405606175368	13.397825252946706	3.466740177533183
167505	47978.2	61.028210851176226	6065.857686199827	1.0790790262269239	15.819097780941462	21.08994421227277	13.397825252946706	2.9812604722217864
167506	77971.41840881595	66.63403632741502	8080.173943148414	1.1326171482938328	19.29944057081391	27.34458140955767	13.397825252946706	4.871642848439893
167507	5869.61	38.8371	1692.5166330779548	1.0168139235553144	6.935956044033553	8.303162088067104	5.455	1.2662936904897861
167508	18232.47402717971	39.85443254522305	3021.802309377345	1.043449342235681	12.067284461726807	13.706164241692097	10.46882417613421	1.3615306426308602
167509	25680.03657786196	29.29215928847532	3074.527943476922	1.0365662563674671	16.705027275713046	18.727298319875164	14.088531559540321	1.9398224119433274
167510	66958.71147626244	73.80083729450554	7880.2341184892875	1.702349832797954	16.994091918959136	27.830631321596364	5.455	7.2778835496047805
167511	43631.86546131849	43.56324156524047	4887.276576393485	1.027616730483114	17.85528802362815	23.874113754878515	14.088531559540321	4.063761366088209
167512	173484.73647027984	82.0827	13377.078996698361	1.0037692883327098	25.93761112020018	28.41610937569776	22.235668406835455	1.889099719810801
167513	148646.0684137032	74.11752327197503	11766.35899397286	1.0598458262143304	25.26628135174949	30.830049833011216	22.235668406835455	3.097953925301401
167514	176963.30019592686	33.60310155527739	8644.427150135722	1.0138345290236235	40.9427	46.60525465089555	34.161875814434644	5.141172015184092
167515	58927.409892111355	47.928321481145154	5957.440562180226	1	19.78279406300812	23.074460652956084	15.240427771589452	2.9476533768782334
167516	128439.76217157871	89.828	12040.946111766676	1.0260169134467692	21.333832238658484	37.87588794395673	8.075662088067105	10.181217875658744
167517	198776.74513236902	106.87755194929491	16339.20675448042	1.0670417899792957	24.33126015470266	27.15401697672911	18.35091584362472	2.5979599220677794
167518	54149.052961103866	67.63359463072783	6783.933777367434	1.0625417281795806	15.963909654235122	18.788123227030834	10.46882417613421	3.1324797533363764
167519	91914.60199270374	80.09036945129557	9618.056767100496	1.0345822966335245	19.112925660224136	23.874113754878515	13.089486264201314	4.24339
167520	20390.789716052586	34.84756662953671	2988.189831415804	1.1615855543178903	13.647586576781457	14.396870548285714	13.397825252946706	0.4325993026474538
167521	12927.534776158462	41.20103924667262	2587.1217954983867	1.0304891613278737	9.993758159088204	17.913708460218608	5.6825	4.955182340468199
167522	70542.59556867483	170.10058192577654	12279.581031085918	1.0695347832635727	11.489414075300346	18.788123227030834	5.455	4.4286397285891415
167523	56900.813434823765	60.1663	6559.045998846866	1.014801515925546	17.35033218087734	18.604414766812226	16.54870846021861	0.8981541713675629
167524	5265.8766159164625	35.74601923444075	1537.9921324971936	1.000808990132439	6.8477289378150585	9.633186813445173	5.455	1.9696161525675293
167525	11940.510785089045	37.545589729043925	2373.5361451513413	1.0190679710503636	10.061368401303781	13.397825252946706	5.455	2.8791019365153607
167526	126327.28349478643	57.72709002912477	9572.896060098057	1.1235731682866525	26.392699283834578	29.699755417978537	21.52715159567888	2.8412177152457527
167527	46953.9	67.07256934042894	6290.909371439333	1.0400598602648856	14.92755284095242	23.074460652956084	5.91	5.8124888048394014
167528	52793.64417010052	102.166	8232.838011417623	1.0891853378142675	12.825138572357242	19.979842538401677	5.6825	4.671614637295462
167529	19745.365535023535	29.00719060225255	2682.812711015886	1.026482024564996	14.719898600410808	16.914663164879602	10.69632417613421	2.8490166809193944
167530	85585.83871116211	45.72586252398359	7012.725516944858	1.0179669904569353	24.408723399870972	34.053020017077415	17.605369471473217	6.23374
167531	6274.872049162921	23.300520261239473	1355.4708377093532	1	9.258586573160065	12.834673146320128	5.6825	3.576086573160064
167532	403653.4049185428	165.22207788803405	28949.647631806532	1.0277995745532473	27.886585014945396	37.77719137291374	13.706164241692097	7.140361008723988
167533	21712.851894858148	26.59802799119379	2693.9410395373825	1.1449018065144916	16.119767712946523	17.789077931691825	13.089486264201314	2.146426872261924
167534	192255.04902660107	164.07209523597993	19909.537486282796	1.095411913262135	19.31285939304821	37.43814173255969	12.861986264201315	7.556928152312868
167535	86082.91788862707	95.10966850694737	10143.217912355874	1.2145211898884076	16.973492757907902	34.053020017077415	5.6825	9.360836623230767
167536	16217.743619170655	33.60310155527739	2616.916283218743	1.0138345290236235	12.394545231094076	13.397825252946706	10.69632417613421	1.207403356139912
167537	187814.87154929838	47.90956585067329	10633.617601726306	1.124172824806853	35.324736808065715	38.552615361208524	31.997681950975537	2.341011402159785
167538	85081.91175496187	69.92295577178574	8646.362533256903	1.054817913403215	19.680394253122607	33.10935361528722	10.46882417613421	8.5822
167539	6426.5011549405135	52.65343378316759	2062.08	1.0248218884249556	6.233027014677851	8.075662088067105	5.6825	0.8282280097112011
167540	14480.405075992803	44.8423	2856.5314380624823	1.0243776351571716	10.138453148490129	16.099326329759204	5.6825	3.87149
167541	401175.29899858835	197.57766121944275	31560.287052733293	1.1219675288536526	25.422791518231413	46.464452283858115	16.79003263635282	9.278742155059785
167542	204293.0939066146	55.37492680049601	11923.077239715285	1.0153771687143245	34.26851806782273	43.33172136858157	21.045666707913885	9.561870879228598
167543	85258.61524685824	69.35548545996679	8620.143136880954	1.0078654424399287	19.781252791982656	24.52180714546215	16.099326329759204	2.995508032212452
167544	11866.644543146846	39.411178768618285	2424.2567364935217	1.1294042410501266	9.789923950308104	17.09837162509821	5.6825	4.34262
167545	1447.3868832922267	15.48264835226842	530.6643018486624	1	5.455	5.455	5.455	0
167546	208127.0811810769	33.60310155527739	9374.733076594754	1.0138345290236235	44.401708183178755	47.3454	39.395229402612635	3.558338417047777
167547	89842.8	78.43551369083445	9410.289469745989	1.3373065905550725	19.094591398216306	23.074460652956084	16.05480029187921	2.7637710060482923
167548	19292.294635049042	57.460679939426925	3732.3490763468185	1.2366863492282574	10.33788332249572	16.407665318504595	5.455	4.115825654288417
167549	199148.74705246792	35.22334712622091	9388.78	1.0093937525160042	42.422723019187615	46.160622858787946	36.852565112366776	4.014794471397737
167550	36792.932644695975	159.45	8586.179317452796	2.2042969053304984	8.570268866830768	15.48264835226842	5.455	3.023204010587213
167551	113117.02179802308	101.24897573290612	11996.76722824356	2.1791114601188775	18.85791724485839	31.72709097374667	5.455	8.623810534082256
167552	27080.068337122735	69.98202095942585	4880.04	1.0673943077114885	11.098306171801896	23.002007509331037	5.6825	5.8034
167553	17827.423786202893	53.478669060144696	3461.3022238433045	0	10.300992304802536	13.397825252946706	8.303162088067104	1.5952525710507535
167554	79154.49128624177	43.231711086357805	6557.58	1.0364866089219784	24.141354432055806	29.480270030866365	17.913708460218608	4.296290837036461
167555	25889.469733622525	52.982633470297976	4151.77	1.222140297262888	12.471533881289508	16.79003263635282	8.075662088067105	2.9271324270562964
167556	96990.87765515516	67.43965258918556	9066.26	1.0066738494888998	21.396012653694267	26.696888018974033	12.686244143323206	5.282732715913045
167557	212733.4900979263	165.07124928895388	21006.736296694697	1.0946379232214078	20.253835445289884	51.891	5.6825	14.661793943707009
167558	56968.11550823131	29.00719060225255	4556.944014758185	1.026482024564996	25.00277173638015	29.312817955958064	18.35091584362472	4.771713800382095
167559	37119.266519392455	87.5849	6391.74	1.1854370860690384	11.614759443234888	22.32680469760131	5.6825	5.915208654008296
167560	2895.8334584234904	19.47882953362445	841.9245070343051	1	6.879081044033552	8.303162088067104	5.455	1.424081044033552
167561	35362.647731942525	58.04688265075211	5078.87	1.0142987792057863	13.925410307381389	18.35091584362472	10.69632417613421	3.074811503410033
167562	42295.28956053401	69.03762910134523	6057.506202149556	1.0705310320188328	13.964588115658943	18.604414766812226	10.46882417613421	3.127177105551479
167563	51141.88481818723	29.29215928847532	4338.793595902543	1.0365662563674671	23.574241865980657	26.696888018974033	20.15172382408943	2.6804521940415484
167564	99030.59376956135	57.276854820716096	8442.658146776432	1.08643	23.459576841299235	29.312817955958064	17.09837162509821	4.81101
167565	29008.619475059048	61.669589038603675	4741.371553340075	1.0253091365785285	12.236383143026972	16.914663164879602	8.075662088067105	3.6525001819377425
167566	97631.35572206444	81.80483827120395	10018.185920845008	1.011578675333651	19.490825283831324	27.34458140955767	10.69632417613421	5.729848710062706
167567	39822.63164699603	80.02745047349005	6328.334123483312	1.087399630887783	12.585502241173197	23.882405606175368	5.6825	7.635605291652385
167568	37983.35873641404	82.63801978180551	6280.461613883107	1.104438800960991	12.095721961726806	16.407665318504595	8.075662088067105	2.7876382600260285
167569	36670.17844863855	60.93593781773493	5299.05	1.0427720637688047	13.840278384336727	18.860135154995564	8.075662088067105	4.25213
167570	17647.390025801113	78.67066778180481	4176.876095741812	1.3311449709273233	8.450042386362407	10.46882417613421	5.6825	1.5237316193675579
167571	169710.30610812284	33.44100215304559	8444.981107125197	1.0371048662198723	40.19199189562068	46.25166777186343	36.07837380953707	3.736408809136117
167572	22620.251568594096	54.67428528133193	3942.2594650893984	1.037869980944511	11.475780206202707	18.16720738340611	5.455	5.534851624284241
167573	15979.298665111295	29.00719060225255	2413.4406502157854	1.026482024564996	13.241923859766418	18.788123227030834	7.848162088067105	4.467520964018367
167574	57732.33594014699	51.66203288643362	6122.097513670888	1.0102999389507654	18.860312437437788	25.058977093639406	15.803162088067104	3.6470266519379053
167575	167787.87194924438	131.17493279454024	16630.704240653693	1.1503334234331068	20.17808380466385	37.02496661043697	5.455	11.468180063484729
167576	67709.56166633814	29.00719060225255	4968.013501956995	1.026482024564996	27.258203561510467	31.923131442463433	20.15172382408943	5.106361452824988
167577	26288.024694271386	38.12314257770469	3548.7732896590173	1.0199319975371361	14.81527420806149	18.788123227030834	10.777163164879601	3.093383024291513
167578	127429.84517494365	82.11680689731924	11467.177539991455	1.0067558570626138	22.225145591499864	23.874113754878515	20.50554739514224	1.2399995776800563
167579	49285.71792739572	58.41686717524489	6014.985806500356	1.1089145932139097	16.387642303040177	18.604414766812226	10.69632417613421	2.6630558975119527
167580	24346.16856471846	71.94201402197814	4691.498050449184	1.0133972351452614	10.378846288718997	13.397825252946706	5.6825	2.638175207040448
167581	173107.95407931405	164.54075444659154	18919.1	1.1817145025776306	18.299820646454634	26.88745245180259	10.69632417613421	5.340440774142444
167582	127917.91489871629	152.63994107248396	15664.073514510284	1.022703194211747	16.33264996876076	35.10744420596524	7.848162088067105	7.692633611089873
167583	12723.216080141154	40.62685541621737	2548.6487605736656	1.0161281106186577	9.984283654117434	13.089486264201314	5.455	2.791536184572706
167584	154650.13491745785	57.60224147413385	10580.343686772374	1.0185022593890853	29.233480404006656	38.801183299546786	19.898224900901926	6.593675784741157
167585	58036.18280039548	64.24251207495925	6844.876384981574	1.0654303697056424	16.957554683597603	18.604414766812226	13.397825252946706	2.076440813770513
167586	43425.78339324465	26.080147052785406	3772.539370666712	1.0160542400764152	23.02204384182218	23.683549322049956	21.699032881366634	0.9355100217222453
167587	16119.843191033931	23.2317	2169.3315746355142	1.1615855543178901	14.861576145861747	17.789077931691825	10.69632417613421	3.02499
167588	5690.090247364439	47.71426035721257	1847.0923400697025	1.3893544877746096	6.1611324176134215	8.075662088067105	5.455	0.9680178018827305
167589	47039.75125714914	73.79796356204024	6604.799359427621	1.048742787106983	14.244112106147506	17.476501076812497	10.69632417613421	2.164980421425039
167590	36391.44436496584	97.28602899559198	6670.061171588002	1.0717523640745712	10.911877246337696	17.168162088067106	5.6825	3.6445273603823147
167591	3628.94	26.874805239524235	1107.051227915678	1.0310378956755901	6.556054029355702	8.075662088067105	5.6825	1.0785315793786412
167592	184632.27959768497	166.36986044635734	19646.992261148618	2.0220918808169897	18.79496638910885	35.545190417362264	5.455	8.949945424754524
167593	8539.881967846604	23.64	1592.7756300271349	1	10.723270505716007	13.397825252946706	5.6825	3.566585080200895
167594	4565.789043001367	26.874805239524235	1241.7538511873934	1.0310378956755901	7.35377	8.303162088067104	5.6825	1.185413702261973
167595	85596.36161665076	43.63601242030175	6851.018066389531	1.0461797926538254	24.98792465212687	27.801710367312747	22.13624026477275	2.2043501268691474
167596	51444.98177755985	85.17110558483213	7420.319123371151	1.1705504712347832	13.865975552325759	26.88745245180259	5.6825	7.6527620911148615
167597	12124.528825763779	31.15782097644207	2178.817756937956	1	11.12945659374763	11.562589011361052	10.69632417613421	0.4331324176134208
167598	58946.8	96.09912522110837	8437.131489456671	1.0258718902201216	13.973188402846809	20.4809	8.075662088067105	4.75977
167599	27317.916136895048	26.958777123700187	3042.137291762168	1.019994217239592	17.959686573560955	23.97354189694122	12.861986264201315	4.582297251536238
167600	7303.239257490514	41.428761149566085	1949.9059731297582	1.0127232834657773	7.490863003787017	11.562589011361052	5.455	2.8791450710892272
167601	49260.85242922803	68.58957660276513	6516.058195845845	1.1985195524281098	15.119831943991258	24.410749280347332	5.6825	7.435357843552368
167602	6156.4126726436425	20	1243.8951989567086	1	9.8986	13.089486264201314	8.303162088067104	2.2562948546010766
167603	93492.20676141157	153.98224565967288	13450.175835758064	1.4966232895607803	13.902005134067792	19.542635154995562	8.075662088067105	3.0334938665132523
167604	71054	96.75513506928829	9294.719662394857	1.0659037666298694	15.289116984480643	27.61114593448419	8.303162088067104	6.7901239622835785
167605	2796.2730266757817	17.162069934726084	776.5681104836418	1	7.201616932053211	8.948233864106422	5.455	1.746616932053211
167606	14863.561590617264	36.095600909534355	2596.5310098732602	1.0510397675063643	11.44878419252368	15.79098734101381	8.303162088067104	3.2574286671416206
167607	95679.74573383963	60.927667436955254	8558.98	1.0377351457750883	22.357734470288527	32.65838454475326	5.455	10.813839178691687
167608	25882.97443048616	55.49590023115299	4248.567024936786	1.038184400513545	12.184331459792032	22.46537198386222	5.6825	7.04034
167609	16918.326966200402	72.95589192917788	3938.3456064874836	1.0601861094353258	8.591590813326032	13.397825252946706	5.6825	2.532304863335991
167610	24684.273601768156	33.60310155527739	3228.529730250933	1.0138345290236235	15.291340433064313	21.699032881366634	10.46882417613421	4.719744665342221
167611	14884.426808510552	54.43786161182783	3190.961160046753	1.0083120293919599	9.329118132100657	13.089486264201314	5.455	2.8543635109930983
167612	42462.1	110.05095725650091	7663.070001559047	1.037228763852095	11.082279522246461	18.09741692043722	5.6825	4.512913707034261
167613	57532.63553221908	69.76557293886381	7102.032399164132	1.0639613528488752	16.201738403499917	23.874113754878515	8.948233864106422	5.643526566717689
167614	268745.51958526886	70.9926	15483.966108931756	1.0000240642037008	34.71274965271927	38.73494019460431	28.960925736629044	3.5114563071101776
167615	30283.971068428487	48.6938	4304.750303364939	1.015970328078096	14.070024477264614	18.788123227030834	10.69632417613421	2.9387928273672226
167616	91474.14959427898	76.0122	9347.508110136463	1.0111031383138127	19.57187916105345	33.293663165286176	10.46882417613421	7.810791991759401
167617	52202.003438636566	70.35011782041795	6793.3	1.080079550923872	15.36866820032755	22.31416438063112	10.69632417613421	3.640553672410418
167618	123908.46596129025	36.095600909534355	7496.914540996978	1.0510397675063643	33.05585658838583	36.185968306273075	30.316433395469318	2.1062013871010827
167619	35267.117401715885	62.244571636168466	5252.1927400094455	1.0178467172880814	13.42948332153266	18.09741692043722	8.303162088067104	3.5631400010011625
167620	33722.689836482416	27.37299764366336	3405.863325493668	1.0501507875989795	19.80272642419932	23.874113754878515	13.397825252946706	4.584184429611441
167621	108215.0349042453	96.94704244258314	11481.959647867923	1.3714327033225826	18.849575895233126	26.049194628390392	5.455	6.581163676248481
167622	55716.4	68.72118855650274	6936.523854807442	1.020753041431017	16.064653166755928	26.88745245180259	5.455	7.450100185907428
167623	93914.87965697289	74.06373552849882	9349.210572054772	1.010616191320142	20.090440563546373	28.387188421414148	10.46882417613421	6.282876866554897
167624	86508.07295582785	74.82511946867916	9018.970375117407	1.0540095411536319	19.18358068776819	27.15401697672911	13.089486264201314	4.059036551145912
167625	88888.02055425696	43.25945743073732	6951.316832625631	1.0150604706187367	25.57444084178866	27.34458140955767	23.874113754878515	1.3514655896493508
167626	23677.350887138356	104.1905306216064	5567.825453169423	1.0770860058476401	8.505062195748355	13.397825252946706	5.6825	3.032645112873486
167627	8218.700483498546	43.231711086357805	2113.0400144158907	1.0364866089219784	7.779029670453683	10.69632417613421	5.6825	1.8411271212705114
167628	34692.98956525351	63.20543668346559	5249.319571720653	1.014777355071967	13.218090112917869	22.13624026477275	5.6825	5.481124247653666
167629	110212.41024108311	52.13155666196819	8497.096073694905	1.3032889165492048	25.941194329266416	27.34458140955767	21.699032881366634	2.1284568283417284
167630	15006.604906179182	63.43594737939545	3458.707784732657	1.2171655873715608	8.677578934202518	13.397825252946706	5.6825	2.9959445175762074
167631	44689.063571591956	33.60310155527739	4344.0542622907915	1.0138345290236235	20.574818302580614	27.15401697672911	10.69632417613421	7.11233
167632	19385.603135380905	48.591663962188576	3440.5310086739482	1.2558358742285611	11.268959986994867	15.79098734101381	5.6825	3.7661267288618716
167633	58060.5	52.42640373428643	6184.724560500658	1.0935079791282816	18.775453118135324	23.683549322049956	13.397825252946706	4.450209175392516
167634	100780.71537344229	69.57816973154243	9387.072034848652	1.0095226451577717	21.472236497025488	24.739880999436803	17.789077931691825	2.5111363683265226
167635	182189.23800100962	134.73224149515707	17563.135795941995	1.088227153789257	20.746777809815132	48.09172307131329	5.455	14.00529728599057
167636	63822.628482883454	72.94950613910257	7648.978729236177	1.0381453482924965	16.687882328378954	24.331242712633593	10.69632417613421	5.152468703878054
167637	376721.5580993257	74.42063855974051	18769.895939836577	1.037004006136565	40.14103853392015	49.43751173154497	24.331242712633593	8.005638182922738
167638	383656	148.81925469687826	26785.83818106262	1.0159083895619812	28.646149048784107	35.24053635953914	23.874113754878515	4.03358
167639	69778.10740538448	51.24462792435225	6703.3006291024785	1.0218891295230348	20.819029688879468	23.97354189694122	16.01817518583496	3.450101166751609
167640	87315.71373682644	29.29215928847532	5669.265939231112	1.0365662563674671	30.80318146044443	31.450176698091653	29.509190985149978	0.9149894398715093
167641	41321.160780980295	36.55955757390945	4357.041076222715	1.0645493612621237	18.967533267693312	23.074460652956084	13.397825252946706	3.504147343577072
167642	4271.770664150692	42.109411062136694	1503.4828558383429	1.1024880915030109	5.6825	5.91	5.455	0.1608667927199396
167643	65396.57652589129	73.88714287955145	7792.321732632562	1.026663464717106	16.784875873906625	27.15401697672911	5.455	7.610973196132502
167644	26901.91212254152	51.898839325067826	4188.662122612303	1.0431825716263432	12.845109648406716	24.52180714546215	5.455	7.45355
167645	148400.18897578554	72.0241	11589.402652827244	1.0145533964631355	25.60963553019416	37.11059456682003	23.874113754878515	4.352120809908998
167646	50106.18793418898	88.78850941242167	7477.027811473213	1.0249163989123526	13.402702035507467	20.15172382408943	8.075662088067105	4.249070338456869
167647	13327.651133654936	33.14456214826197	2356.07	1.0703776703488146	11.313467369275344	17.789077931691825	8.075662088067105	4.578948141007926
167648	17556.131086086323	33.14456214826197	2704.117025676655	1.0703776703488146	12.984742094653413	17.789077931691825	8.075662088067105	3.966177029465162
167649	13521.198308072164	40.62685541621737	2627.3572396920854	1.0161281106186577	10.292622642862824	16.099326329759204	5.6825	4.687124265443229
167650	24631.354527735388	55.30686756633393	4137.505752186106	1	11.906378384958659	13.397825252946706	10.46882417613421	1.2922155875201242
167651	91919.61358289482	99.36187399232286	10713.192630873094	1.0234168221802604	17.160078559215382	21.699032881366634	13.089486264201314	3.791112284333044
167652	57391.67032057507	84.9755	7828.460200053519	1.0005698123461202	14.662313878834745	26.049194628390392	5.6825	6.74646
167653	77773.87826575895	53.5475	7234.217342172687	1.0006167739892466	21.501670349981705	24.072970039003927	17.09837162509821	3.1281966167278656
167654	192152.80432077867	69.31265195772068	12937.029049550598	1.0571848188687345	29.705862696111613	34.0952	23.710524320487615	3.5606727624847103
167655	2556.115386736516	26.59802799119379	924.3147398173329	1.1449018065144916	5.530833333333334	5.6825	5.455	0.10724452847995973
167656	143376.5947813947	218.158	19825.73969125373	1	14.463681760599968	26.430323494047514	8.303162088067104	5.537942821426487
167657	5799.54	33.01762041794979	1551.2243056709224	2.1325563732197184	7.477371566050328	10.46882417613421	5.455	2.058049403829705
167658	16005.234784943794	56.889553463020576	3382.6122640829467	1.0065797963003213	9.463239375608982	17.4067	5.455	4.377572124711162
167659	9832.72	57.87664286047962	2674.1977672121807	1.0233541266918216	7.35377	8.303162088067104	5.6825	1.185413702261973
167660	46683.88479938429	72.90951883815764	6540.042076304944	1.0130793573012287	14.276325520449923	21.08994421227277	8.075662088067105	4.561735223608745
167661	40805.87161876714	47.56644554696602	4938.745093248944	1.0103927652021532	16.524793585539392	23.782977464112662	10.69632417613421	4.91238
167662	159277.64479877718	53.23417417486576	10322.326817534358	1.0078578037709602	30.86080253305195	35.15356408102247	23.33366938584297	5.339996715526666
167663	44973.841809354024	88.43061762449177	7069.460221490107	1.0374890217560022	12.723416046005957	21.06474182580869	5.455	6.671047100056594
167664	38538.565275937995	51.23040530715691	4981.000659123171	1.1270581919391243	15.474226129784178	20.704383464957587	13.089486264201314	3.0548431983605155
167665	69647.9	33.43200861449997	5409.29	1	25.75121353817853	28.4783	21.06474182580869	3.3286256516026533
167666	71301.47943140045	100.53959091023407	9491.235719574324	1.003764991731269	15.024698898658958	23.782977464112662	8.075662088067105	5.269998619431787
167667	59194.01497312202	86.05995063088432	8001.001969663972	1.004914673698508	14.79665051891196	21.699032881366634	8.075662088067105	4.838528528343374
167668	82536.8	91.63226514556779	9748.842574655386	1.0875850584471765	16.932643569557918	25.25783337776482	13.089486264201314	4.336638817372865
167669	28630.717729381933	49.30806576273327	4211.919216252691	1.020322531978099	13.595093476106337	18.09741692043722	10.69632417613421	3.5515915411107417
167670	1104.9862123883702	11.82	405.12785055485614	1	5.455	5.455	5.455	0
167671	28554.020728575586	108.98947554613733	6253.610794954172	1.179901747202195	9.132010822168485	13.089486264201314	5.455	2.822529140241241
167672	90662.62437364677	33.60310155527739	6187.408040880047	1.0138345290236235	29.30552624770861	33.726	23.874113754878515	4.08506
167673	12895.008678252965	35.34435976746461	2393.182458982222	1.0291649601778725	10.776452610083881	16.485662088067105	5.455	4.224320873632129
167674	5831.992038153966	29.00719060225255	1458.0292196137264	1.026482024564996	7.999828754733772	13.089486264201314	5.455	3.598931338861534
167675	20197.16502717017	59.91265862732995	3899.504581741296	1.0600693457034995	10.358836413086745	16.099326329759204	5.455	4.033292251550111
167676	433036.2552291441	55.47059334964469	17373.945983509257	1.0529861225718422	49.84892385876726	56.483393221015454	46.487560318959844	3.558003163173762
167677	246790.88725079832	29.00719060225255	9484.67	1.026482024564996	52.0399	54.24368920145292	50.274181583107676	1.649873599188584
167678	95644.70934977774	99.6691	10944.995553209916	1.023590582509555	17.47734092440583	24.60131371317589	10.69632417613421	5.335476172104079
167679	152181.56676502395	67.37428979844536	11350.972137627969	1.101729803874425	26.813838483586583	35.035582589405735	18.980797243062668	5.138600362959622
167680	9311.580112730218	37.545589729043925	2096.0232182990076	1.0190679710503636	8.884997104456577	13.706164241692097	5.455	3.483727391974911
167681	17972.193127973573	19.47882953362445	2097.4272152159688	1	17.137370009879465	17.789077931691825	16.485662088067105	0.6517079218123598
167682	98612.78029813613	10	3520.234004350783	1	56.02626426326037	56.483393221015454	55.5691	0.4571289577550779
167683	65227.56004881353	79.71146162334227	8083.154593999176	1.1276146496644155	16.13913461391363	19.71451644068332	13.089486264201314	2.739674498188205
167684	115873.99009805382	63.10376939047076	9585.738207302202	1.0491901628398068	24.176331043504526	25.655550448084483	21.492843923618928	1.4717870788639034
167685	6427.522828340495	53.966981178512796	2087.8092069167938	1.0236480439828635	6.157193681344517	8.303162088067104	5.6825	0.9632948218814574
167686	225726.81254702213	33.60310155527739	9763.065180220017	1.0138345290236235	46.24097214967795	50.423564713051164	38.406299018532124	5.54418
167687	69012.6	96.05884878912721	9127.206009087473	1.087852858030638	15.122396023641961	18.604414766812226	10.46882417613421	3.00486
167688	13767.311817784239	37.89458833395608	2560.460634529447	1.028540543002859	10.753777372808038	18.788123227030834	5.455	4.995081513349421
167689	116566.8911301594	93.1537	11681.335374190048	1.058362237562447	19.957802322449258	23.61109617842491	14.396870548285714	3.316397062596445
167690	72107.40174845874	86.13946069303788	8834.783870855337	1.0128782715917433	16.32352365434327	21.699032881366634	13.397825252946706	2.6835515357095425
167691	97317.29120896745	52.98263347029798	8049.459292741798	1.2221402972628883	24.179833121640485	26.430323494047514	20.4809	2.153014889926829
167692	41500.28389446951	59.210340479246064	5556.857310102484	1.013029340739242	14.936602319811636	18.604414766812226	10.46882417613421	3.7004775909545176
167693	37241.43641879033	43.24164889774518	4498.5159730761825	1.0200306557640433	16.55720981838543	24.31961298958148	10.46882417613421	5.304852275845868
167694	4125.966500702054	33.292561210348154	1313.8366854423275	1.0325012714079342	6.280790522016776	8.303162088067104	5.455	1.1713048103388597
167695	16107.562206419283	63.78011149106194	3593.043521084137	1.0240038870267991	8.965971111621332	13.397825252946706	5.6825	2.9160888882777307
167696	24776.393132767036	35.46	3322.716892322074	1	14.913333838353047	23.782977464112662	8.075662088067105	6.0823904353754665
167697	41019.9	78.52150473409311	6362.043948204431	1.1245955694940575	12.895202988704007	17.09837162509821	8.303162088067104	3.3164710831757334
167698	48857.72335310715	26.874805239524235	4062.0401137153394	1.0310378956755901	24.055756213800407	24.31961298958148	23.782977464112662	0.21917135307424324
167699	1014.4455969349139	10	357.04200508047995	1	5.6825	5.6825	5.6825	0
167700	18409.435846253404	27.37299764366336	2516.4386792326313	1.0501507875989795	14.63134071033054	17.09837162509821	13.397825252946706	1.7444542892290702
167701	235800.88353513338	105.99592460111056	17722.38756678999	1.065996126573951	26.610509746102274	33.03749199872772	23.782977464112662	3.31976
167702	26293.71009759156	33.02171543550392	3303.168150949593	1.0664104319938839	15.920297663340367	18.09741692043722	10.69632417613421	3.0629248455339924
167703	48517.21555816866	71.33346509727656	6594.768071385384	1.7102302796583448	14.713850444167777	23.782977464112662	5.6825	6.137576241219093
167704	4339.872957596887	26.080147052785406	1192.6100318259366	1.0160542400764152	7.277941392044736	8.303162088067104	5.455	1.29236
167705	59547.60892379074	44.05739567473121	5741.779448820859	1.0546178284518803	20.741865637496588	22.42914711068591	18.09741692043722	1.8935149783460612
167706	94310.5	79.36230340383706	9698.220598649388	1.1120787117377944	19.44902908899269	27.34458140955767	13.397825252946706	5.699903901969865
167707	7188.677188297734	20	1344.1397380863255	1	10.69632417613421	13.089486264201314	8.303162088067104	1.9540086625126487
167708	7298.364234150504	29.00719060225255	1631.062237940966	1.026482024564996	8.949216117422807	10.69632417613421	5.455	2.470783911560996
167709	187324.72449099823	95.93266879230765	15027.465739355437	1.0007931200975528	24.930980078751855	27.34458140955767	21.699032881366634	2.0355719678473694
167710	5769.208989202651	26.33280786373981	1381.6933041234088	1.0303019772702129	8.35093	10.69632417613421	6.280790522016776	1.813111848271788
167711	65779.12957060554	51.34949719763736	6515.040066490923	1.0321406265530397	20.193008454063104	23.874113754878515	14.213162088067104	3.7110466784612894
167712	62238.46078658726	117.10092658365616	9570.056892177374	1.2900433515180565	13.006915525750191	19.10542777158945	8.303162088067104	3.561155437303487
167713	82880.65941584423	29.29215928847532	5523.409269563672	1.0365662563674671	30.010689185229065	34.52966239901256	25.34896966853067	3.7493610240615354
167714	18023.934125766416	50.574696814524714	3384.514442770254	1.0552152725486252	10.650824176134211	13.089486264201314	8.075662088067105	1.5864894143733792
167715	13277.810276935668	45.72586252398359	2762.1617986535584	1.0179669904569353	9.614071328774486	18.788123227030834	5.6825	5.378367055754133
167716	5966.267043754205	38.8371	1706.3953086196077	1.0168139235553144	6.992831044033553	10.69632417613421	5.6825	2.140228921129446
167717	7085.53	38.60387497119736	1853.9861205326406	1.035357844364519	7.6435605422173545	11.338181626652064	5.6825	2.614142023770212
167718	2859.1510346838777	12.908662492564648	681.027	1	8.396590813326032	11.338181626652064	5.455	2.941590813326032
167719	48034.52504591936	30.96529670453684	4323.339146251477	1	22.22103028283931	23.874113754878515	21.08994421227277	1.1950623347344795
167720	10265.733549366652	37.545589729043925	2200.79	1.0190679710503636	9.329118132100657	13.089486264201314	5.455	2.8543635109930983
167721	25555.713872883625	61.992901356965646	4461.9	1.01028	11.45507906078045	13.089486264201314	10.69632417613421	0.9793326639412253
167722	32689.571791982045	26.874805239524235	3322.631749529931	1.0310378956755901	19.676915322684675	21.52715159567888	17.351870548285714	1.7373016032408453
167723	82776.69739318799	92.09978376636084	9787.872079522886	1.082963244077805	16.914135518048777	23.782977464112662	13.089486264201314	3.8036093283466506
167724	36840.97293674559	164.80834730424613	8734.943087102301	1.0272528605059066	8.435309210232546	13.397825252946706	5.6825	2.285011380956565
167725	6506.7818733173235	30.96529670453684	1591.203329787329	1	8.178441750982236	13.397825252946706	5.455	3.6918299137360213
167726	74533.27908129507	47.87055017235041	6695.981662108835	1.0822838188320059	22.2621	27.15401697672911	15.75814453828747	4.78995
167727	18518.771744310216	58.80301961473536	3699.2257501665413	1.0404358604100987	10.01224201765815	20.15172382408943	5.455	5.435713817397766
167728	13186.493317901326	26.874805239524235	2110.290550935822	1.0310378956755901	12.497324894009205	13.397825252946706	10.69632417613421	1.2734998205312509
167729	173061.68008063815	35.34435976746461	8767.291558615936	1.0291649601778725	39.47893803316354	42.9494	36.027729433195326	2.4505305838352203
167730	24957.217651586023	45.08277358477535	3760.177347018699	1.039915736563386	13.27448965744855	13.397825252946706	13.089486264201314	0.1510546380463952
167731	45537.73036986961	64.71340845368728	6085.380801379173	1.058218068301947	14.966271415438479	23.17388879501879	5.6825	6.094531364642829
167732	67155.92733572416	146.3951208094187	11115.024094420733	1.0025801604422069	12.0838	16.539880686507747	8.075662088067105	2.438240578166577
167733	18113.49338728928	28.767926944244138	2558.9413023054153	1.088443996938709	14.157021398631047	18.604414766812226	10.46882417613421	3.364445734986041
167734	49172.07490199665	92.74229266804129	7570.126088005669	1.3179606292740929	12.991084779923636	22.13624026477275	5.455	5.82151
167735	81909.19203503395	131.34629508094827	11627.334497934544	1.626361026529641	14.08907467994219	20.219265015063826	8.787702610083882	3.7317219669579553
167736	105164.69192360196	55.45432304179836	8560.67	1.0271391885952441	24.569274732468394	27.830631321596364	16.922869471473216	3.924062132501524
167737	422452.47637614654	178.47686222346323	30781.14871728045	1.0852733268313473	27.44877913792626	39.61133222166317	8.075662088067105	10.377998428051992
167738	5639.212895978135	10	841.8101877747437	1	13.397825252946706	13.397825252946706	13.397825252946706	0
167739	204191.87861820692	48.284541854852165	11130.84722374246	1.1137703143573001	36.68936865518358	41.047251403400686	27.253445118791817	5.0875454320896125
167740	43621.07832946315	89.62363587822558	7009.134759424847	1.0443230459948847	12.44692243099135	26.696888018974033	5.455	6.154527573632513
167741	12596.31750839108	29.29215928847532	2153.289512231284	1.0365662563674671	11.699604197986838	13.706164241692097	10.69632417613421	1.418852213761963
167742	42722.43137984122	78.31042331643991	6483.995402822575	1.0115895102011585	13.177810509009163	17.789077931691825	10.69632417613421	2.3760645366960085
167743	58499.614895242485	84.7418	7892.783855961251	1.1235665984488883	14.823569468726545	17.913708460218608	10.69632417613421	2.4707576279951478
167744	80815.9	44.82659022415412	6747.1643487250285	1.0340064038632861	23.955526230821196	27.34458140955767	17.789077931691825	3.379323092528164
167745	65923.30414990653	23.2317	4386.973533618813	1.1615855543178901	30.05411527774885	34.433129762311914	25.897234917051602	3.488302632042755
167746	28297.695751415766	74.51059393716133	5147.418523557142	1.0588699766621974	10.994907688936292	13.397825252946706	8.303162088067104	1.6997931831435935
167747	222827.06402316567	140.96969544689225	19867.891598689286	1.7315206851427725	22.43087173254618	39.469840013337574	5.455	12.011087614424856
167748	36624.45516847042	58.64974366728576	5195.454880362155	1.024833043324325	14.098651999425112	17.913708460218608	8.303162088067104	3.557279192949875
167749	32196.19369086614	38.19488971053588	3931.0614061690585	1	16.38040740871679	23.84079975545167	8.303162088067104	5.735760448807895
167750	117983.90071299949	38.19488971053588	7525.22	1	31.356949655131054	39.212904569216846	23.874113754878515	5.7965
167751	379950.0809192692	38.9577	13638.437850284072	1	55.717536728204585	57.60867604616596	53.331138535942785	1.7810657487904207
167752	16930.271111208596	30.96529670453684	2566.6964575674224	1	13.192265927116445	13.397825252946706	13.089486264201314	0.14535239323071295
167753	2800.856345826508	19.47882953362445	828.0027474181401	1	6.765331044033553	8.075662088067105	5.455	1.3103310440335525
167754	80079.05825602767	86.89841946780378	9351.26	1.0151096860777964	17.126893749276647	24.97893610321723	13.397825252946706	3.8936201884916795
167755	24972.60832285421	36.55955757390945	3387.1727796103182	1.0645493612621237	14.74539974646774	18.788123227030834	10.69632417613421	3.016110919839477
167756	102633.30569099072	153.85235480751604	14086.437234740511	1.0225126627738221	14.571932417073143	25.34896966853067	5.455	5.4470858802393405
167757	2301.7384615492183	15.48264835226842	669.1994023084202	1	6.879081044033552	8.303162088067104	5.455	1.424081044033552
167758	143430.52582949086	64.20418203207292	10757.401694065573	1.0183303749250232	26.6664	33.26588663508626	23.074460652956084	4.655729231194227
167759	64257.32413771215	49.29748941734189	6309.263292694347	1.1819145333498429	20.36920038259215	23.97354189694122	13.397825252946706	4.1470413756732745
167760	21117.012953360987	42.70027691051675	3366.1736873719888	1.1035748770704412	12.546597362209962	17.789077931691825	8.303162088067104	3.522727822026341
167761	565013.7372735781	233.31779726464288	40701.30829620381	1.0674338551905085	27.763910347141177	39.28899864367636	17.789077931691825	7.813364466448356
167762	157773.51410863348	61.93059340907368	11080.88893876331	1	28.47668900582662	37.31478650865644	23.874113754878515	5.564163491656413
167763	62203.7	60.121225092492644	6855.308154233224	1.1412680462127829	18.147603903378133	27.253445118791817	5.455	8.597836840593706
167764	21707.83255430612	52.716655810533155	3792.1638122031904	1.0114911494918937	11.448784192523682	13.706164241692097	8.303162088067104	2.135930855312359
167765	119969.18370920808	47.56644554696602	8468.181030830481	1.0103927652021532	28.334109361250302	32.08091514988087	24.52180714546215	2.7862932943124417
167766	254899.94612136914	67.6458	14720.079699571015	1.0296434379363333	34.633	36.72811587813099	33.26588663508626	1.091086133250175
167767	34921.855226630105	23.791155482061043	3231.1814984165767	1.024081067194046	21.615533044951746	24.064678187707074	17.09837162509821	3.1979029871484204
167768	21418.77675614547	40.87270236551855	3316.7973711342806	1.0222770481511219	12.915336307578333	14.705209537031106	10.46882417613421	1.5372208345427667
167769	16960.708398731193	43.231711086357805	3035.4853294411328	1.0364866089219784	11.17495659374763	13.089486264201314	10.69632417613421	0.9572648352268416
167770	10512.761136592033	35.22334712622091	2157.1415384760594	1.0093937525160042	9.746936813445174	13.089486264201314	5.6825	3.0666705510291705
167771	33176.72893805403	49.29748941734189	4533.505171559235	1.0282452006831153	14.636237384788672	19.898224900901926	13.089486264201314	2.633702544846326
167772	5861.349299900054	35.22334712622091	1610.7162682862188	1.0093937525160042	7.277941392044737	10.46882417613421	5.6825	2.256294854601076
167773	6249.412429214968	46.38424837661594	1908.5774451995555	1.4385134000225674	6.548764835226843	10.46882417613421	5.455	1.962668479152497
167774	80026.4	74.86194906579576	8676.653860821234	1.0172116604995751	18.44638522880808	23.074460652956084	15.79098734101381	2.096836847144336
167775	21820.151798289164	49.29748941734189	3676.5985959634886	1.1819145333498429	11.86974929612678	17.4067	5.455	5.306598050159575
167776	62273.67479356881	44.91880675173819	5928.861219187272	1	21.006959849906995	24.064678187707074	13.706164241692097	4.250566820165576
167777	571840.7956909455	93.3288	25897.059471372617	1.0304361913444369	44.162604354604454	58.49346642008932	34.66668403187254	9.465828867433219
167778	47149.495518913085	47.64794329244443	5313.3146689397245	1.0077822185373186	17.747676716584078	21.52715159567888	13.089486264201314	2.7062917250333127
167779	68688.22353968098	54.52486444985284	6860.3	1.0459090029366158	20.02483326308887	23.683549322049956	13.397825252946706	3.525359637564235
167780	17860.12189108294	42.12249595807623	3074.7102094782113	1.0451699328128203	11.617434277888494	13.687154481397066	10.46882417613421	1.4664572622727357
167781	30201.23689045157	49.04916427893354	4314.526124278246	1.1759609017643426	13.999793266058282	16.407665318504595	13.089486264201314	1.2196274546066166
167782	150877	119.14266586687337	15029.716624368213	1.053141495632886	20.077221511154107	32.054929426399404	10.69632417613421	6.770002435846549
167783	113167.63076970416	72.98661867702675	10187.97019972934	1.0281118561304723	22.215932820987373	29.023141073111283	17.09837162509821	4.1161975212501165
167784	63256.516167422276	44.38079956980507	5939.571681258223	1.0138361418757593	21.300026184387146	26.605751728208176	16.485662088067105	4.265368896868666
167785	87369.08403846434	33.60310155527739	6073.982070153237	1.0138345290236235	28.768304887755505	34.52966239901256	23.97354189694122	4.363381619705462
167786	49849.73337326729	50.97977811555765	5651.130316561085	1.02471	17.642393850723526	23.683549322049956	13.089486264201314	3.4118052298990604
167787	44748.72164851899	45.29554971082371	5046.880433832921	1.04482	17.733220445856283	21.52715159567888	14.705209537031106	2.21239
167788	25707.948167302544	82.58125858050838	5165.107782346524	1.0098664691022832	9.954467264039684	18.980797243062668	5.455	5.071907057534898
167789	23980.208167227705	44.41378985884075	3658.3927112264755	1.0145897728981725	13.109696011387662	13.397825252946706	12.861986264201315	0.1905226013201493
167790	40756	74.49666989201373	6176.877928003528	0	13.196303358821348	23.97354189694122	5.455	7.235082883818568
167791	37770.903064339254	35.22334712622091	4088.8288065504676	1.0093937525160042	18.475169713062456	20.33543228430804	16.485662088067105	1.5743169638302041
167792	32063.177799402074	50.705751153098994	4519.983235543248	1.011121841103043	14.187299433887596	17.480738942946434	13.089486264201314	1.9014681871148704
167793	170296.84296270492	161.44486229863458	18587.472753268998	1.0196354776749608	18.323829734491973	23.074460652956084	13.397825252946706	3.2273300313456676
167794	114908.7515995372	73.88402804395463	10328.964087546896	1.0554861149136376	22.249811428442623	26.239759061218955	17.913708460218608	2.930829511279486
167795	15566.060781576598	23.64	2150.393947843765	1	14.477403823783021	17.480738942946434	12.861986264201315	2.1257085784901992
167796	88492.08654429429	92.40809509814501	10137.063304350473	1.2948852407668414	17.459116883746116	25.96635018892139	8.075662088067105	6.48623
167797	98232.58365026434	138.40687435580998	13071.082203261858	1.0347093795393687	15.030520368963884	25.767493904795977	10.46882417613421	4.0041896958959695
167798	31599.275298805213	58.638010444171755	4825.397629797721	1.0032373497892857	13.097065868177932	17.605369471473217	10.69632417613421	2.527545702108751
167799	51136.5	75.25361713695082	6953.990291547622	1.0956258140412558	14.707092777995058	17.480738942946434	13.089486264201314	1.7134462497570824
167800	3518.2971391821493	10	664.9227457562458	1	10.582574176134209	13.089486264201314	8.075662088067105	2.5069120880671045
167801	122902.88443191956	81.53437702653966	11221.640423100078	1.077286834473658	21.904619966064917	30.830049833011216	15.08757685487933	5.6775873345219825
167802	4201.029291711512	33.292561210348154	1325.7339874177069	1.0325012714079342	6.337665522016777	8.303162088067104	5.455	1.1461255204900307
167803	43211.456876636345	54.55981705759052	5443.0313929457025	1.0406202470980626	15.877717307542785	21.355270309991127	10.46882417613421	4.276775823077859
167804	234159.32508926076	60.961325324834185	13393.308145192274	1.0432065099120809	34.96661505145997	54.87822332622182	10.69632417613421	17.09463593297005
167805	25774.424561244163	78.57625256335783	5044.813056237126	1.9652896646494433	10.218188176221158	21.699032881366634	5.455	5.188125701580118
167806	22318.433175993574	100.53963426355989	5310.133428322983	1.1787385714723315	8.405978296873815	13.089486264201314	5.6825	2.5161
167807	80210.83279357164	77.39974282185028	8832.653701631585	1.0688108043307936	18.162340674299262	28.23182840921088	5.455	8.57108
167808	6606.367989349417	32.244571636168466	1636.1179844588173	0	8.075662088067105	10.46882417613421	5.455	2.195509069401324
167809	151239.51306708666	126.97932397541503	15534.742987762731	1.098681612568003	19.47113166741457	26.430323494047514	13.397825252946706	3.8988648794376672
167810	45838.96094618101	37.545589729043925	4650.522816468024	1.0190679710503636	19.713465670509173	22.46537198386222	18.422927771589453	1.6532655231086786
167811	36196.902477933356	54.68916281911534	4987.596063438883	1.069498329244607	14.514769046062668	17.605369471473217	10.69632417613421	2.6608012218187542
167812	250003.23047167176	59.43768683569212	13664.970296358653	1.0011993756586242	36.59038037401236	52.64366045200358	23.074460652956084	12.204180769302143
167813	12569.218632138723	35.34435976746461	2362.757399195676	1.0291649601778725	10.63944917613421	13.089486264201314	8.075662088067105	1.7735667098458645
167814	53318.47249007888	110.7938385736606	8615.92	2.311656973366917	12.376735461273032	23.17388879501879	5.6825	6.372205064548853
167815	59832.738096109206	88.38474182276576	8151.978389213525	2.2842751300270434	14.679317152086236	23.61109617842491	5.455	6.3597616921103635
167816	142435.2563231967	86.04856506091289	12410.391984120894	1.0295350907943035	22.954191375331693	29.023141073111283	16.79003263635282	4.479728640832921
167817	83462.5	123.28009228954969	11370.961897876505	1.0032722117444235	14.67994353464688	36.31973199445818	5.6825	8.704438298624298
167818	10195.399323340787	45.89494437686796	2424.8756706732306	1.0826194514389118	8.40901	17.043531559540323	5.455	4.986009664612797
167819	215454.42387497134	101.73479233422199	16596.533670773908	1.0019264816708666	25.963785950602603	52.64366045200358	5.455	16.55213879462651
167820	42304.89319900587	63.154386318917915	5794.313557267684	1.0686021373759376	14.602210522743889	17.913708460218608	10.69632417613421	2.7688323905225536
167821	7041.0952246213255	39.392595332131634	1866.9485009399325	1.0095733269024934	7.542891752050387	11.036175256151159	5.6825	2.4718699119650194
167822	6408.966892680044	30	1554.388496115839	1	8.246287088067104	10.69632417613421	5.6825	1.7735667098458647
167823	22521.58713437827	40.87270236551855	3401.113339841634	1.0222770481511219	13.243655758574011	13.397825252946706	13.089486264201314	0.15416949437269611
167824	127776.36896328573	98.50542726164889	12576.514122621606	1.0631005130473976	20.319838663950936	28.4783	7.848162088067105	6.542265678629171
167825	77531.2	48.67071793733852	6886.158083253942	1.2173151023738784	22.51797681047331	27.15401697672911	17.789077931691825	3.5524518327905428
167826	65389.52678279682	36.84306719044982	5502.206913964955	1	23.76847247123113	27.15401697672911	21.699032881366634	2.2690628661577112
167827	184307.72963404958	148.03592375786502	18516.558250530026	1.0199906238584977	19.90734208164996	26.049194628390392	13.397825252946706	3.4547189947344115
167828	15891.492701731915	35.22334712622091	2652.1775209275515	1.0093937525160042	11.983732292681639	16.79003263635282	5.455	4.785103278650306
167829	9576.9	52.19160702262522	2506.2112270604307	1.0886105980495429	7.642529670453683	13.089486264201314	5.455	2.9180298148787065
167830	12007.585340568052	36.71083365718539	2353.585048307294	1.4083919993115126	10.20365535479922	18.980797243062668	5.6825	5.431165291974097
167831	4571.399387555083	30.247301040628294	1318.1742671185154	1.55283	6.935956044033553	8.303162088067104	5.6825	1.256034070228289
167832	18368.922856648238	55.6656	3584.5951769761673	1.0486820609971486	10.24881301778885	14.375103718886978	7.848162088067105	2.5798915813686008
167833	32663.423461746497	35.22334712622091	3802.341276208466	1.0093937525160042	17.180690048062747	23.511668036362202	13.861031559540322	4.478446899632677
167834	11830.621293437063	47.70271510802049	2663.0557453987253	1.0132873640527391	8.884997104456577	16.099326329759204	5.455	4.312944064035198
167835	126668.7041822133	77.50577549936665	11107.252094798385	1.008826314983598	22.808288332905178	27.253445118791817	14.375103718886978	5.96608
167836	46002.26352515537	38.19488971053588	4698.910389856165	1	19.579970549965523	22.46537198386222	17.605369471473217	1.859869091964843
167837	4404.493160630827	11.82	808.8381743478017	1	10.890913164879601	13.706164241692097	8.075662088067105	2.815251076812496
167838	31141.879296775718	92.84508851718024	6027.771875894878	1.3735277355655928	10.3328	18.16720738340611	5.455	5.110386092461291
167839	72592.32988037774	66.77095451723804	7804.482157924144	1.0072686164710636	18.602728127624044	29.063802766281402	10.46882417613421	7.042754718051071
167840	12070.899230465877	49.95324313795852	2752.6854601289306	1.172126640047046	8.770271362497406	16.79003263635282	5.455	4.494425946692981
167841	30696.366107566435	51.66203288643362	4464.102529759439	1.0102999389507654	13.752536328604709	23.874113754878515	5.455	7.388617311280843
167842	66202.96157333795	89.3294	8620.665071744426	1.0354843551577526	15.35913088430462	29.98643771343461	5.6825	7.994120120028769
167843	255168.4171809676	240.0067845285658	27741.51349004661	1.0094256514740665	18.396142465155666	27.801710367312747	5.6825	6.793858519168256
167844	723684.3394397952	139.72010200878043	35645.849269065104	1.1179725950925385	40.60412947253512	69.84817103051523	18.727298319875164	17.72470450643575
167845	19576.799555245037	81.69188070505474	4482.963741971736	1.0530855577478784	8.73386	13.089486264201314	5.6825	2.247076341302608
167846	92558.77300290733	59.03149186065363	8286.203710068317	1.009969420855006	22.340453177718025	26.88745245180259	18.35091584362472	3.5881547828258067
167847	36500.86679150668	43.56324156524047	4470.093580763621	1.027616730483114	16.33114212578578	17.476501076812497	14.396870548285714	1.239846637492744
167848	207821.79258585995	48.6938	11276.831658011995	1.015970328078096	36.858188343745674	40.214	33.19653359522491	2.8114400486458404
167849	20923.149565643336	59.89798738311747	3968.483480256699	1.2039678984377957	10.544657509467541	13.089486264201314	8.075662088067105	1.449847500194835
167850	27409.655601123035	26.874805239524235	3042.4915742149265	1.0310378956755901	18.017900745178384	18.35091584362472	17.351870548285714	0.4709544686978186
167851	31418.78361426124	36.095600909534355	3775.0851656669834	1.0510397675063643	16.645337646950892	17.913708460218608	13.397825252946706	1.8815644045215743
167852	172655.84131889333	55.650747940064576	10988.314293088632	1.0410811996496554	31.425355466486693	35.127578357541005	29.023141073111283	2.1548597017924855
167853	51151.08382500657	58.64974366728576	6139.9581546075515	1.024833043324325	16.661704375500257	25.25783337776482	10.69632417613421	5.006836367405674
167854	32303.479878231003	71.81930512101937	5399.458231425949	1.014176132421102	11.96545227082901	18.09741692043722	5.6825	4.888678151992184
167855	169456.34603847336	122.73166028643203	16166.356642021083	1.0064684993246082	20.964073698338044	34.73945055089438	13.397825252946706	7.121536140300411
167856	16862.40060511328	95.93266879230768	4508.664260728006	1.0007931200975533	7.479998345403759	16.099326329759204	5.455	3.6208870697271642
167857	112611.84618171914	52.72025037876812	8637.453121171437	1.0000000000000002	26.075243385273833	34.52966239901256	15.923824176134211	6.266764462649962
167858	50897.264223663115	76.28680296375569	6985.168052331604	1.011324490471538	14.572953389911339	18.09741692043722	8.075662088067105	4.03235
167859	9193.753256196751	56.30475301694413	2550.491513718354	1.0284725434515618	7.2093972528402634	10.46882417613421	5.6825	1.8483809290918802
167860	55531.86048116535	79.60421512034716	7453.222326957013	1.0039505713740149	14.90143673302653	24.064678187707074	10.69632417613421	4.380409286067518
167861	234231.63467461115	64.55657287256247	13784.719717408208	1.0166046049225375	33.98424334719098	40.16434579282204	25.25783337776482	4.6997103588978195
167862	8627.623166574189	46.4634	2244.430247123398	1.1615855543178901	7.688029670453683	13.089486264201314	5.455	2.850796125733243
167863	114798.05756306915	107.04154464563248	12426.487451008989	1.0151843350192153	18.47634868914593	24.064678187707074	13.397825252946706	3.8535283221444034
167864	41729.865094252185	55.148051807093026	5377.662094193885	1.0073440352605916	15.519705166788663	19.919017631246007	10.46882417613421	3.7349714686746625
167865	338965.2490757738	124.03385484177517	22985.43042980948	1.0296563035176471	29.49392225748138	37.99378034213951	23.874113754878515	5.091175899491475
167866	105618.01428541714	80.78868657207263	10354.978580139003	1.0029482547800843	20.39946552627236	24.064678187707074	13.397825252946706	3.787300913837925
167867	35416.223422296265	69.31265195772116	5554.082343119485	1.0571848188687418	12.753222309053674	19.542635154995562	5.6825	5.541980521471293
167868	44806.9	59.224136029604665	5774.661339441533	1.1363522307930565	15.518434855586028	23.074460652956084	10.46882417613421	4.30171
167869	47712.191031542156	44.91880675173819	5189.598002626293	1	18.387625017350672	23.074460652956084	13.397825252946706	3.438771728135531
167870	17391.950770071668	33.292561210348154	2697.4455331817985	1.0325012714079342	12.895126560391986	16.79003263635282	10.69632417613421	2.5046188914727225
167871	101395.81348505916	66.50947508729554	9205.697589708596	1.0034882938056426	22.028925564188302	35.54008449607462	13.861031559540322	7.229963297693205
167872	38270.225399210394	94.97114465660799	6758.203707905609	1.0579405597277727	11.32556136313046	17.868307584429672	5.455	4.140880506131723
167873	140730.16870288792	140.36305942883462	15755.237310194152	1.0472425641500014	17.864557154189093	26.937932485587595	5.6825	6.631405053986315
167874	21588.240900818237	33.60310155527739	3019.2789702224136	1.0138345290236235	14.300262488979579	21.882300125924928	7.848162088067105	5.78486
167875	11249.377166806511	55.30686756633393	2796.1386454534654	1.0490630672081844	8.04637	16.79003263635282	5.455	4.019224785999155
167876	160591.90987239787	93.36172882531834	13726.22792561569	1.03923	23.39927775389822	26.88745245180259	17.789077931691825	2.554662110369432
167877	112722.3677606537	26.874805239524235	6169.964228683708	1.0310378956755901	36.5391	37.414760557999585	35.15356408102247	0.9910201351700753
167878	429751.74711230973	146.82675866998034	28158.943941171492	1.0295404829339405	30.523285817119376	48.100179463170974	22.13624026477275	7.7617115650236475
167879	79161.02655911648	36.095600909534355	5992.220401240147	1.0510397675063643	26.42126666193165	37.73768986909517	12.861986264201315	9.270946438648252
167880	20206.652185603827	44.973842104809435	3379.341723779919	1.591496437184314	11.958928002701036	21.08994421227277	5.455	6.2242168201086665
167881	17073.713622614574	35.22334712622091	2749.0601332720403	1.0093937525160042	12.421491560675875	13.397825252946706	10.46882417613421	1.380744349011211
167882	95467.31900287894	77.9164	9668.226068949438	1.1002748599681933	19.74867329788298	33.21642376482147	8.075662088067105	7.888222859394095
167883	164349.46501858492	100.21300777272448	14386.366764114637	1.0075445613578768	22.847945935667138	28.33025538362975	14.396870548285714	4.361453939385193
167884	289755.67232792825	71.26060302500682	16108.149508126084	1.021055824652435	35.976282959349874	61.164420370207985	10.46882417613421	19.237942087970833
167885	322970.3698805265	93.33083282086425	19462.509745878036	1.02618	33.18897450509211	49.806694100057896	19.15267852875042	11.000627172363231
167886	392322.2839483082	108.75431338862714	23155.26021254596	1.0148503433490075	33.88623408652005	47.29496341255066	24.52180714546215	7.402552739564946
167887	361486.11686276906	158.01298019687556	26791.505911980294	1.0110243421105363	26.985128648638163	34.39472226882588	21.699032881366634	4.431524642400972
167888	91864.7	50.29273700305498	7619.59	1.0108994228630697	24.112744792890066	26.1486	23.074460652956084	1.0557209016009592
167889	23609.262009631882	34.462209232170466	3197.5525852561923	1.0687755328563426	14.767082873628663	16.79003263635282	13.089486264201314	1.6952771998136946
167890	221387.6995490491	49.776135981718234	11767.718363076341	1.003082456163071	37.62627430712464	47.29496341255066	29.023141073111283	7.497396431977146
167891	76931.87376620791	111.93360298071286	10402.514475880958	2.124811066022459	14.791014988651153	29.608619127212684	8.075662088067105	6.9786701146078345
167892	193696.36565042773	99.33490671600921	15549.506570043548	1.0442766732499027	24.91350639043272	43.562202489686705	10.69632417613421	11.171089220247016
167893	298267.1694084843	33.44100215304559	11195.598113531192	1.0371048662198723	53.28293609396241	58.77131996574219	49.95064703551817	3.3093146922512124
167894	452829.7403875241	215.345	35005.77860569496	1	25.871713666946114	63.817897397347075	5.6825	18.096703413120576
167895	10850.006878165177	60	2860.1944786958434	1	7.586901491476503	10.69632417613421	5.6825	2.135174431918937
167896	48869.15337859691	70.70554886207543	6589.4488109895865	1.066798234342834	14.832546630332759	20.235562926585015	10.69632417613421	3.5390980469035234
167897	40062.947491613064	43.94204609670514	4703.449858963484	1.0365523803596952	17.03555844876887	18.16720738340611	14.088531559540321	1.7074053284223416
167898	21548.17812952177	60.47702007142482	4046.740933463641	1.0347009538697636	10.64964547215455	18.09741692043722	5.6825	4.165851220381464
167899	25572.634241387783	62.244571636168466	4472.43	1.0178467172880814	11.435681626652066	16.099326329759204	8.075662088067105	2.656943203698024
167900	97693.48933966513	91.63937354465605	10606.663689056888	1.1369262820714676	18.421153381238533	23.217479481207068	10.46882417613421	4.088053607792331
167901	7987.437322580405	10	1001.8637514877466	1	15.945156835386507	16.099326329759204	15.79098734101381	0.154169
167902	87022.6	76.83035254826197	9166.159976783874	1.0151341103798581	18.98780392241279	28.4783	7.848162088067105	7.740739752995745
167903	199124.45764278527	143.6841766350458	18961.457056114017	1.7069469144366884	21.003075560438397	35.61596894527977	13.397825252946706	6.431420875086372
167904	1447.3868832922267	15.48264835226842	530.6643018486624	1	5.455	5.455	5.455	0
167905	72962.72940990957	78.67748445713761	8493.382848957102	1.2000210611708058	17.18107630550732	27.801710367312747	8.303162088067104	6.147088643651283
167906	95093.81707867661	43.24164889774518	7188.399334326252	1.0200306557640433	26.457577732105634	30.701700736664897	23.874113754878515	2.6448392502781797
167907	52288.93955848457	87.87577205346034	7598.789710110432	1.0989410983331316	13.762438902319527	23.874113754878515	5.6825	6.33818
167908	83019.06327072217	47.351840061069105	7028.49	1.0228436120454518	23.623571038256003	28.4783	14.561757080991645	6.41312
167909	2413.4832924770762	23.791155482061043	849.4441856496528	1.024081067194046	5.6825	5.91	5.455	0.1857529721610577
167910	1488950.225308766	96.27224698302271	42441.974106404254	1.036777598311542	70.16404192584868	72.21352229831417	66.52688695589077	1.7120497405718995
167911	250939.03025719724	62.36930679322725	14024.083801239853	1.0198864336329028	35.78686976114789	50.0868	24.712371578290714	8.089161074536664
167912	216724.9758580814	121.29565397322042	18175.31865663054	1.0963762868649038	23.848272479010202	35.28732776920758	17.223002153624993	5.703551685417849
167913	60717.34825662671	47.351840061069105	6010.765155019593	1.0228436120454518	20.202868250782224	24.064678187707074	14.561757080991645	4.078464747759261
167914	44038.677663603994	36.48536018687811	4493.465235529404	1.0162684246078486	19.601209914964667	21.52715159567888	16.16051712578578	2.4387216014143447
167915	46789.30310698511	100.94905756132196	7704.232043049504	1.1950694802130792	12.146389892084528	18.09741692043722	5.6825	4.180778276711087
167916	28135.395041070675	33.60310155527739	3446.8399896972332	1.0138345290236235	16.325327038776788	17.789077931691825	13.397825252946706	2.070056364696177
167917	157304.9462715218	114.40416664654721	15038.241064770184	1.4800243491033982	20.920657621327436	38.20349541067194	5.6825	10.681307756475729
167918	28863.832577069184	62.65110330376568	4767.012515251957	1.2194118671173495	12.109820347532112	17.789077931691825	8.075662088067105	4.027843712234136
167919	111876.8769090133	52.098389256780784	8558.294901768457	1.04719	26.14466507479088	36.09959104975483	18.543589859656556	6.298738565208245
167920	123804.43381905947	111.93585047817267	13196.465687467316	1.0117741905362818	18.76327143208299	31.37831508153215	5.6825	9.076079147206114
167921	26000.476545812235	100.40286502594151	5727.546698789344	1.031126679734802	9.079097181803185	17.789077931691825	5.455	3.681559216687963
167922	138993.3534522963	141.17299725561665	15702.824115477795	1.295462052719662	17.702975264849943	28.4783	5.455	7.505261738815029
167923	66295.11206280196	26.874805239524235	4731.712504731428	1.0310378956755901	28.021614583096852	30.701700736664897	23.722154043539724	3.0708628604869124
167924	29146.518038592436	60.46749359261224	4706.079456537876	1.1478411852994956	12.386751353337615	18.604414766812226	8.303162088067104	3.578953211082193
167925	9740.27	40.14859888129026	2216.795409091454	1.0376275818496599	8.787702610083882	10.69632417613421	5.455	2.157971198227691
167926	311578.7172220826	130.28071367815096	22585.457331300564	1.0675072630164022	27.59109214851047	73.48222283955403	5.6825	21.132689353052015
167927	216156.62719359086	238.92899982860666	25475.55429774618	1.1437303420980132	16.969729071819586	31.795926355149724	7.848162088067105	5.958296194666469
167928	22588.3	32.461826912166615	3035.5231838464824	1.0067377318095445	14.882665750341493	17.913708460218608	9.257787713993375	3.9813923248757925
167929	871257.1429948398	89.25853215118548	31261.008042219593	1.0051521781721096	55.7408	73.48222283955403	46.84369170081493	9.407584499439745
167930	138918.9033639447	96.31103935750117	12966.526142569652	1.0196094510955855	21.427312425317695	35.15356408102247	12.861986264201315	6.9351244673264025
167931	202834.33239370398	90.10691180722779	15154.957342769554	1.0019	26.76805058649359	34.09191618761553	19.542635154995562	4.483739652208665
167932	11611.348084464802	35.95749052700981	2290.556145873994	1.1985830175669936	10.138453148490129	16.099326329759204	8.075662088067105	3.4427647420918794
167933	0	0	0	0	13.359282879353533	13.397825252946706	13.320740505760359	0.038542373593173807
167934	35441.40308283964	57.759627740913416	5071.9221420477925	1.2431203953554504	13.97553120503153	17.789077931691825	13.089486264201314	1.7110354507374756
167935	42549.68976359067	61.403401473329794	5729.93	1.0102512729458861	14.851730083588455	23.874113754878515	5.455	7.699937585734973
167936	91080.6	75.00353370903625	9265.286327670337	1.006476858266647	19.6606	27.387875757809727	13.320740505760359	4.657006504949776
167937	22502.9	50.703252501241025	3786.532441396015	1.2681513161301845	11.88573366592701	14.396870548285714	5.455	3.2509877122889668
167938	15116.640185258095	50.53936881725609	3098.47	1.0541482750157363	9.757482807158153	18.422927771589453	5.6825	5.117413622676409
167939	158510.3074001804	104.71321115266176	14442.235586924671	1.0171123445829615	21.950937781916295	31.88447402189903	13.089486264201314	5.862652939928061
167940	64920.170339693934	51.898839325067826	6506.891723403666	1.0431825716263432	19.9543	21.699032881366634	17.789077931691825	1.534849898841379
167941	103741.42288739193	68.52905871968929	9451.884706467914	1.0001120456386878	21.951478696392012	30.027019168738814	17.913708460218608	5.71027
167942	15351.057923742199	51.32309617977603	3146.5201071080674	1.0704952311930154	9.757482807158153	18.422927771589453	5.6825	5.117413622676409
167943	190175.85551449534	139.20685867357253	18239.500384963696	1.0082527823949794	20.853186929535944	26.88745245180259	10.69632417613421	5.475165887681172
167944	63514.57194921098	75.16419862311142	7745.458574850069	1.021318577002806	16.400467792945477	20.4809	13.397825252946706	2.6273673590033666
167945	13952.257761874305	38.81731616655936	2608.794859266659	1.13029	10.69632417613421	13.089486264201314	8.303162088067104	1.6922211409508074
167946	182150.79692789118	148.1004369899403	18411.90137225663	1.21943	19.78620167956788	27.34458140955767	8.075662088067105	5.3657163142348985
167947	5494.748130329043	31.28239480922137	1469.7004373239831	1.0427464936407123	7.477371566050328	13.089486264201314	5.455	3.241486773596458
167948	41590.48444435923	52.816050289185085	5253.937253200593	1.0279869802871922	15.832120727754463	18.47978423828544	13.397825252946706	2.2412045671511702
167949	22714.05142295792	85.03678058998113	4926.694572378094	1.1001042141355761	9.220807618278617	13.706164241692097	5.6825	2.5829551781362894
167950	83414.74287668917	39.21017501873716	6410.999309984686	1.026581705455775	26.022383982096674	28.351837067535175	23.683549322049956	1.737815287111804
167951	516776.2314423546	72.03647085598993	21628.8	1.008205742315327	47.785937954244275	54.48063412733698	35.73346949474293	8.539841463991104
167952	64683.58009839532	49.29748941734189	6330.155197488424	1.0282452006831153	20.436649049002597	26.1486	13.089486264201314	5.048724154857979
167953	911587.2550593051	78.8162	30047.736480085758	1.0033590516615736	60.67593515161868	66.32565988697371	53.98303722900304	5.092559359380923
167954	4270.9216612606015	34.462209232170466	1359.9949389457422	1.0687755328563426	6.280790522016776	8.075662088067105	5.455	1.048681444102698
167955	33647.03975150796	58.2568	4963.085094790284	1.0696642325909265	13.558921158465337	20.43605001739162	7.848162088067105	4.825896190833413
167956	110811.4693963527	223.76396339403857	17651.93671746503	1.0027392511788136	12.555162775619353	23.683549322049956	5.6825	5.67194
167957	53990.598520435735	61.93059340907368	6482.113388408499	1.548264835226842	16.658332023930118	23.97354189694122	8.075662088067105	6.374896324837233
167958	10102.052424722908	33.14456214826197	2051.2372003738824	1.0703776703488146	9.849716476360305	15.79098734101381	5.6825	4.313222369283078
167959	57756.23713217814	40.43424415022494	5417.252042376191	1.0108561037556236	21.32307549302959	28.4783	13.089486264201314	5.768396614200649
167960	42958.09629986019	119.37660551812792	8027.624660022798	1.0275396913877812	10.702567227336758	21.08994421227277	5.455	5.8571358230116894
167961	27342.17831597153	106.18309447438034	6040.170202548126	1.0895805034460273	9.053446309985393	16.407665318504595	5.455	3.6944985042294065
167962	1537445.7162470918	126.09079850696497	49356.74658830457	1.063701042247505	62.29931356988592	82.81720459836988	33.203859621518845	14.073696283992549
167963	11549.131496115806	33.44100215304559	2203.0240434581497	1.0371048662198723	10.484798411901856	17.484707383406114	5.6825	4.38237
167964	11827.137219112377	15.48264835226842	1516.9364074516986	1	15.593451592319266	18.09741692043722	13.089486264201314	2.5039653281179524
167965	72868	67.21929674182202	7845.4966324054085	1.0508009030951115	18.57576069047541	22.13624026477275	13.340743914327229	3.073513087431339
167966	167714.97303635997	113.69108015368275	15479.397283418979	1.2221158146080484	21.6694	32.747014663049704	13.397825252946706	7.509885859693913
167967	202777.56896290352	49.574936435753784	11239.473587969705	1.030126230881415	36.08310787436677	44.370021541879254	25.351501551354716	7.266480531407587
167968	38210.224971736905	59.87889836698103	5362.059517483293	1.1201789311571304	14.252070439408717	20.15172382408943	10.69632417613421	3.542743733471465
167969	463642.8231149408	67.53878322495922	19836.877841105612	1.030129049943817	46.74554401441024	55.40325745572363	33.68412145954423	7.247538718392995
167970	6853.2310222767655	19.47882953362445	1295.191681761542	1	10.582574176134209	10.69632417613421	10.46882417613421	0.11375000000000046
167971	1536.228943331183	10	439.37253271460906	1	6.992831044033553	8.303162088067104	5.6825	1.310331044033552
167972	24335.704548679816	85.42700587389396	5111.218965526932	1.0886695910997541	9.522466054698155	18.04257685487933	5.455	4.769011581383042
167973	41566.29880076409	38.9577	4510.991782133551	1	18.42889582082306	21.08994421227277	16.407665318504595	1.9643419777279099
167974	13560.48661984601	41.82657503705505	2669.7384801728876	1.0461345883316067	10.158662895676477	16.407665318504595	5.455	4.738149317054007
167975	730784.4020407822	79.04889792615354	26943.094623341647	1.0469392404648346	54.246508224610594	69.31276193867693	27.497423971663757	16.42452376007841
167976	1174903.8342150534	145.0768367741871	46281.255459213666	1.1574355606069862	50.77234066178098	68.01636424477921	23.61109617842491	12.862918502253573
167977	21176.77158730712	26.080147052785406	2634.449185411464	1.0160542400764152	16.07681158139295	18.04257685487933	13.397825252946706	1.962131929958239
167978	22758.24439277979	75.72892934145159	4653.77	1.0121003400222697	9.78056	13.397825252946706	5.6825	2.7665746054041933
167979	962747.9905927331	62.582140673377424	27516.072791521125	1.0030412895750116	69.9771	77.63753715011653	62.9625	4.655863149902664
167980	17200.066023361192	68.2675	3841.2901641589287	1.011267103926056	8.955358896782139	12.671342940357311	5.6825	2.1635927664438825
167981	60378.34249218042	67.20220709044264	7140.642552196448	1.0582667286871763	16.911179085307428	26.156914621749948	7.848162088067105	6.993357829968378
167982	39099.011814612386	76.21868450349962	6119.54	1.03565	12.778422103077927	17.789077931691825	8.075662088067105	2.964439194085982
167983	132878.14715176236	66.10580870327266	10506.341791297471	1.104180219560173	25.294845682981098	29.480270030866365	20.822941680789196	3.490350362205747
167984	4196.56	9.66519	713.9318715859597	1	11.756185147188127	13.397825252946706	10.11454504142955	1.6416401057585788
167985	1242014.0280729295	124.78880935726896	44132.243226875864	1.0352410744349934	56.286013909964204	73.36567706965259	30.24457177890982	13.690462376415825
167986	42255.368829534964	115.28671580799511	7824.120207386789	1.0783577655265308	10.80130869912798	17.789077931691825	5.455	4.2191022059801435
167987	14097.000841443492	45.19106449638561	2829.4015074231484	1.0323458549729645	9.964652103604912	18.47978423828544	5.455	5.325307243269722
167988	57205.09366244633	67.7151	6976.941938739291	1.1083691807036984	16.398328713276662	24.064678187707074	8.075662088067105	6.248793279942437
167989	142740.42578680118	60.93593781773493	10454.786674885307	1.0427720637688047	27.30623402000063	34.053020017077415	23.074460652956084	3.845159523304332
167990	16567.943683650723	23.791155482061043	2225.5994456101525	1.024081067194046	14.888522475443542	17.09837162509821	10.46882417613421	3.125198638240281
167991	26962.331066902105	29.29215928847532	3150.353902943203	1.0365662563674671	17.117017260640257	21.699032881366634	12.861986264201315	3.6151106425556376
167992	55795.66033817768	23.2317	4035.949671785345	1.1615855543178901	27.649334048061053	27.801710367312747	27.34458140955767	0.21549265727023625
167993	117372.79947232826	96.76725968679042	11946.835529919399	1.0751917742976713	19.649186460863607	39.65968738143944	8.303162088067104	10.27323855308718
167994	39549.965478041406	57.26606814168764	5334.9047420502075	1.008299959666094	14.82686847857093	17.789077931691825	10.823540246917366	2.9807669525174267
167995	163077.49470300096	82.99556147889604	13041.55511697061	1.0653282931141417	25.008903192962443	27.062880685963254	23.782977464112662	1.3376388792053104
167996	135502.23198214572	110.30287760444598	13704.764520402052	1.001824220499906	19.77447066389588	39.65968738143944	5.455	11.815389579229514
167997	154941.55140462492	46.44794505680526	9509.82	1	32.58560294654215	36.97701434660256	27.710574076546894	3.286939817000375
167998	69325.50255757882	57.72769561743845	7091.588973990214	1.0102370707778823	19.551472261532254	22.46537198386222	17.921914766812225	2.0652525412981113
167999	67341.63890421689	72.31731719708901	7822.902654661765	2.163116133133679	17.21653505788856	31.510113065468122	5.6825	8.327650863589742
168000	74073.89816787504	33.43200861449997	5578.517080009891	1	26.55684193683376	31.510113065468122	22.90257936726833	3.6320771393067464
168001	204031.53845740404	65.87411415458632	12996.038168996563	1.0014725843543948	31.399036507009203	34.78124268387803	28.98243811002324	2.46385
168002	10545.440797541012	33.292561210348154	2100.443018738041	1.0325012714079342	10.041158654117433	10.69632417613421	8.075662088067105	1.1347799715004423
168003	326890.13189931744	67.05070320287476	16596.15589378412	1.002792024494063	39.393475692976594	42.850713069120076	35.10744420596524	3.081052742126427
168004	3228.84	30	1103.2880700325654	1	5.85313	5.91	5.6825	0.0985104
168005	102466.65202847635	65.29908078576142	9169.586233370595	1.0131670618230064	22.34924224946434	27.253445118791817	18.267130033922317	3.714416911030077
168006	46550.06771569111	33.292561210348154	4413.048434654694	1.0325012714079342	21.09655871897699	21.699032881366634	19.898224900901926	0.7351866980460653
168007	9261.183982120534	43.231711086357805	2243.0523030249906	1.0364866089219784	8.257662088067104	13.089486264201314	5.6825	2.6643439128100845
168008	48560.02879104196	67.18798731439645	6403.098984448526	1.0397059852848816	15.167664566479989	29.036685737517324	8.075662088067105	8.20128
168009	153017.1988580195	79.99573801917504	12402.478432114529	1.1126242232738615	24.67526143190901	34.78124268387803	10.46882417613421	8.86328
168010	118264.44758852376	73.5617	10455.815551460377	1.0231361191331692	22.621754755802982	35.744276437911026	5.455	11.450494817183625
168011	56008.53068143254	59.210340479246064	6455.513609327979	1.013029340739242	17.352153235492302	23.683549322049956	14.396870548285714	3.260155393228031
168012	90939.08188294621	77.1444	9389.280874553442	1.0319454970232071	19.37083001306451	27.4218	13.397825252946706	5.31354
168013	75924.31758702708	63.02251768824044	7754.311711432351	1.0315601044268032	19.58247757182374	29.699755417978537	10.46882417613421	6.074908564084746
168014	21322.07838319116	101.76313799630263	5221.736409137431	1.084887339818748	8.166662088067104	13.089486264201314	5.455	2.747503546086222
168015	326150.67814327084	163.63730678036913	25897.34464513573	1.0775267903895551	25.187962906037267	35.15356408102247	14.396870548285714	6.381117088526174
168016	4389.538347845156	15.48264835226842	924.1383239116078	1	9.499743132100658	10.69632417613421	8.303162088067104	1.196581044033553
168017	24105.96187437993	28.64463533699295	2945.702026940614	1.1159639219321806	16.366870548285714	17.913708460218608	13.397825252946706	2.1000485179301984
168018	110490.4754667244	78.50905689613131	10440.642696033794	1.0789904970111237	21.16545478731835	35.01980039283737	16.48169364760743	6.411601793263567
168019	31502.831922962774	60.65756412662249	4900.2948593723795	1.0377898809681543	12.857525037584207	13.706164241692097	10.69632417613421	1.0980557652848348
168020	72083.08298683308	83.41317777211496	8692.384764521837	1.0200398100157924	16.58534106337349	22.13624026477275	10.46882417613421	3.6306273446388704
168021	12383.605430176576	34.1942	2306.771179457974	1.1042739261075862	10.736743670506906	13.397825252946706	5.6825	3.088841438022057
168022	91984.80889209923	36.84306719044982	6525.906937662326	1	28.190659097890695	30.153435488143966	26.58214111321571	1.4197169721889837
168023	54714.893246984015	156.17124251161354	10362.349664400426	1.0384087611824002	10.560325605486092	18.727298319875164	5.455	4.15133
168024	8337.57	38.8371	2017.1960869025743	1.0168139235553144	8.266496835253452	13.397825252946706	5.6825	3.1063268586112853
168025	74193.16278840089	29.00719060225255	5200.435435249782	1.026482024564996	28.533442521178937	30.830049833011216	25.873624302059135	2.0396862721748614
168026	530133	130.86995289435646	29526.851784760627	1.0104190146499585	35.90850544035809	38.6767	33.299374419854274	1.8235421415847857
168027	135997.26846024484	33.60310155527739	7578.089096507089	1.0138345290236235	35.89223265346115	37.643427684728636	33.51866079330955	1.7404865536176277
168028	201908.45818182215	203.03429993714417	22696.91830234647	1.013914170848031	17.791706829287772	42.986066005732255	5.6825	10.629834471823317
168029	58236.73774031778	23.791155482061043	4172.6429029243345	1.024081067194046	27.913597734185895	33.14456214826197	21.115961023429342	5.034061171590372
168030	9425.154739352787	26.59802799119379	1774.9000265353366	1.1449018065144916	10.620490842800876	13.089486264201314	8.075662088067105	2.047587399539647
168031	14476.460140011843	42.70027691051675	2787.0930425201386	1.1035748770704412	10.388214472324881	17.09837162509821	5.6825	4.260656869236265
168032	143081.33245676802	37.74848549657513	8238.462817952784	1.1706927269033083	34.734958600522766	37.90164060714952	29.699755417978537	3.058533710180962
168033	349920.64607502805	94.65910382795626	20401.91388236463	1.0253685542618924	34.302727488473394	39.212904569216846	30.433428727126348	3.376579165599699
168034	74626.74149340583	67.39119465886445	7949.755084268316	1.0167915903258364	18.77460140654745	29.699755417978537	8.075662088067105	8.1308
168035	126601.77844379522	113.9055951624572	13461.621150125102	1.0314805336309754	18.80929154548651	23.874113754878515	14.396870548285714	3.7755783849845352
168036	88090.13215605303	135.7730432249095	12259.572858327685	1.0795115918445088	14.370832193589052	19.47882953362445	9.263430316541182	3.220672160512256
168037	27466.422998700597	41.236266199349416	3772.642486602943	1.0128943473845071	14.560840628942078	18.980797243062668	10.46882417613421	3.9913179026590604
168038	458919.7176076653	152.57675688151852	29663.164525883174	1.0489336421956066	30.942060629251195	39.08845533498106	23.074460652956084	5.1783
168039	64810.89254376558	57.07493316883684	6817.915887119228	1.0677240125744771	19.0119	21.08994421227277	17.789077931691825	1.1027019412048193
168040	215662.65908117738	63.54108578777226	13122.595007223388	1.007813130943428	32.86890420110732	35.545190417362264	28.4783	2.962149394694326
168041	110933.46018739797	175.31734109236587	15633.227555612995	1.0520466994503577	14.192009908736745	21.882741341585245	5.6825	4.383936862086615
168042	6297.008831797115	50.53936881725609	1999.8019618247129	1.0541482750157363	6.297632417613421	8.303162088067104	5.6825	1.0079129747986753
168043	81911.99561745404	43.24164889774518	6671.597057755409	1.0200306557640433	24.55543849796363	25.996663059114308	23.074460652956084	1.169219444140181
168044	78879.4	102.77681582799639	10093.326451954565	1.0077881216893432	15.630011341829942	27.34458140955767	10.46882417613421	5.797390810952394
168045	19108.59777855669	52.39768784917108	3547.1160969541834	1.0051	10.774159771632366	16.099326329759204	8.075662088067105	2.889887019661409
168046	271746.3656288305	77.45234812691177	16263.128693128934	1.0511115663435913	33.418706911375736	39.14750643535076	23.17388879501879	4.917742176298599
168047	13026.948480475328	26.874805239524235	2097.485381178572	1.0310378956755901	12.421491560675875	13.397825252946706	10.46882417613421	1.380744349011211
168048	83455.96394854494	58.436488600873346	7828.448100603356	1	21.32120258729513	27.830631321596364	15.79098734101381	4.794507355543468
168049	83654.03838500183	40.39082151044461	6516.13	1.0438877475331956	25.675988713449726	27.801710367312747	23.874113754878515	1.8163677236043656
168050	20661.594581435747	33.60310155527739	2953.7690260921904	1.0138345290236235	13.989986623138812	15.79098734101381	13.089486264201314	1.2734998205312507
168051	195160.8706060624	154.48866582954068	19464.785254607446	1.0752020808035843	20.052712429474816	24.54931656660824	16.79003263635282	2.395141693456467
168052	30858.544092662054	33.60310155527739	3609.7932652044174	1.0138345290236235	17.097125417188995	18.980797243062668	14.396870548285714	1.9584350700486717
168053	97799.15613004263	66.97241954909077	9072.364287178543	1.010473153443821	21.55979478651593	36.39016024810948	5.455	12.83124519312159
168054	79169.54484084541	38.9577	6225.588803104029	1	25.433592659178554	27.93005946365907	23.959969233529257	1.7748353054217358
168055	148394.82513652564	62.92528823740861	10832.455583926598	1.0498	27.39818760147361	34.39472226882588	22.13624026477275	4.9109805049321915
168056	3138.665268113301	23.791155482061043	968.6908564826655	1.024081067194046	6.480220696022368	8.303162088067104	5.455	1.2923558724599298
168057	68920.89951414306	33.60310155527739	5394.734584970972	1.0138345290236235	25.551173437205865	27.15401697672911	23.959969233529257	1.3039905040718234
168058	164520.55485104636	80.97525444305106	12938.715853074336	1.046389659896193	25.43073929735539	44.0013	14.86007685487933	9.69698
168059	20958.067011215688	42.61761607598436	3350.233837280823	1	12.511405489370885	15.79098734101381	8.075662088067105	2.788361140898573
168060	41386.6	57.591779574117865	5472.866267573324	1.1917358640460118	15.124271654849755	25.958058337624536	5.455	7.487896448646355
168061	24969.86656314915	47.66611747122222	3867.3896644875213	1.1243997928217775	12.913033714929773	21.699032881366634	8.075662088067105	4.704393070378208
168062	91583.55008960461	53.9269	7878.007997711248	1.0236826264463812	23.250433387783268	26.705179870270882	21.08994421227277	1.9610398304464207
168063	101235.44312025911	33.60310155527739	6538.240754133942	1.0138345290236235	30.967181211934065	37.11059456682003	21.699032881366634	6.6684348437155325
168064	100279.18170523661	126.86185836935809	12643.748750502245	1.1325839968101026	15.862254729042007	28.25883932506783	5.455	6.821829205130548
168065	60239.03567252502	77.15184228273233	7642.176925676853	1.3074620467089706	15.764889051476587	21.901902950479958	8.075662088067105	4.360388560755248
168066	93414.63747301404	131.8133277976486	12439.188831349236	1.1075117389587157	15.019409824793485	20.918062926585016	8.787702610083882	3.686214551464157
168067	216167.86804918767	102.03993213316605	16648.901436343374	1.0468831945254833	25.967823627967253	35.035582589405735	22.13624026477275	3.5202051129917487
168068	351228.51199110446	137.74384633635174	24656.754831855047	1.0474948904885688	28.489435401072182	61.3315	5.455	20.37955555462719
168069	136951.63243201104	60.07364721528046	10167.882961239427	1.0164745721705661	26.938081988960494	30.285233472079938	24.648744708670947	1.8701780212856376
168070	63144.48949245882	71.0763	7509.918134358692	1.0179649849458166	16.816292365043477	20.4809	8.303162088067104	4.027129652203417
168071	99318.08099972809	50.070323494047514	7905.13	1.0273973946193065	25.12748513969645	30.285233472079938	19.798355543178904	3.7137713348843833
168072	56857.08918394683	113.3409624834231	8998.926221181824	1.3452459907126433	12.636416342677789	22.13624026477275	5.455	5.431021703279595
168073	7304.344479953478	10	958.0662807449389	1	15.248098439022458	17.09837162509821	13.397825252946706	1.8502731860757518
168074	68896.07408467411	127.99100789084366	10526.691587319303	1.32894	13.089786760289991	18.860135154995564	10.46882417613421	2.9838151647652302
168075	34908.188361553024	59.210340479246064	5096.445291551768	1.1076719465511378	13.699033881289509	17.913708460218608	10.69632417613421	2.3380653948416072
168076	128608.62863617508	157.3668787435975	15947.648364432618	1.2777024251040667	16.12885181529405	19.898224900901926	8.303162088067104	3.529480405444769
168077	136180	106.56352777322138	13504.09942612273	1.0713928783628532	20.168665776959653	39.00871262738044	10.69632417613421	8.832773018164538
168078	24125.54164580696	52.03431046403163	3971.8091337963624	1.200265511415761	12.148389226723548	13.397825252946706	10.46882417613421	1.2854453953262548
168079	35308.1	54.79192407851146	4930.610310376882	1.039295596755695	14.322019468268763	17.789077931691825	10.46882417613421	2.9933288647367613
168080	2654.022936579591	26.874805239524235	946.7382651294618	1.0310378956755901	5.6066666666666665	5.6825	5.455	0.10724452847995973
168081	31558.39513344337	49.40869570514262	4426.536825029551	1.030564737297827	14.258729286966991	18.09741692043722	10.69632417613421	3.163727312433069
168082	92185.51691055884	98.75282108653883	10695.744874296533	1.1285180638876193	17.23779278469784	19.041622150218338	13.397825252946706	1.5422531687340377
168083	3228.84	30	1103.2880700325654	1	5.85313	5.91	5.6825	0.0985104
168084	100939.37584376475	136.0939298767595	13138.767181090754	1.330575201875643	15.365121316562513	23.074460652956084	5.6825	5.417332966591587
168085	39514.76642057599	44.41378985884075	4696.167279290184	1.0145897728981725	16.828517414545146	23.074460652956084	10.46882417613421	6.24646
168086	94353.17079911528	75.51861767970007	9462.593802814536	1.0097413389218846	19.942348317022983	27.932890161492672	10.46882417613421	6.080681261221798
168087	50952.2	40.87270236551855	5115.678830036083	1.0222770481511219	19.92003283241869	24.331242712633593	15.48264835226842	3.368471161404198
168088	13214.740320744668	46.54125838009382	2780.0544972791326	1.0978654032780504	9.506821059571362	19.041622150218338	5.455	5.607921977825027
168089	59136.15263067684	54.52486444985284	6365.444887871363	1.1735008292581408	18.580367491156544	23.683549322049956	13.089486264201314	3.4125991745049173
168090	30411.101486647298	73.10026465002224	5285.431904430757	1.1511463876957664	11.507518036947479	13.170325252946707	10.69632417613421	1.1474386860092856
168091	60112.18089982678	55.98256423015306	6502.982239165795	1.1487111849997318	18.487573451388663	34.09191618761553	8.075662088067105	9.464880940033993
168092	11802.070159486508	44.65185206223602	2573.3790832301324	1.169053043499665	9.172430316541181	16.407665318504595	5.455	4.044300945439782
168093	2556.115386736516	26.59802799119379	924.3147398173329	1.1449018065144916	5.530833333333334	5.6825	5.455	0.10724452847995973
168094	69614.08282558387	71.74923932172017	7922.5	1.0149794234579417	17.57377112219868	27.253445118791817	5.6825	7.912341676884819
168095	3427.318736739926	26.59802799119379	1070.3033850534873	1.1449018065144916	6.404387362689036	8.075662088067105	5.455	1.1854137022619733
168096	17158.729000804346	29.29215928847532	2513.1776172814443	1.0365662563674671	13.655007018059708	17.09837162509821	10.46882417613421	2.7126041227015603
168097	34389.191880722494	79.17765773673568	5849.479755538425	1.0090287888555165	11.758034327125245	13.397825252946706	5.6825	2.8298762166185703
168098	84616.04537559224	66.02019410835311	8378.565952099907	1.0795871203146352	20.198216701841453	24.064678187707074	13.397825252946706	3.6560707111883888
168099	5714.956136654983	26.874805239524235	1389.261644216359	1.0310378956755901	8.22733	10.46882417613421	5.91	1.8619044887891485
168100	8660.373374042003	39.59877124141267	2075.9366438674087	1.0747957285075647	8.343581582439802	16.099326329759204	5.6825	4.478744418940518
168101	7669.909183883662	42.30120158379428	2019.1863179667232	1.6480089296486915	7.597029670453685	10.69632417613421	5.455	1.914028180747287
168102	170320.80678157124	170.71881208583898	19115.227664743423	1	17.820431937173833	26.239759061218955	7.848162088067105	4.364301925775697
168103	12249.09563112664	44.41378985884075	2614.663843500064	1.0145897728981725	9.369537626473353	16.099326329759204	5.455	4.018779611327811
168104	28806.048853682827	41.20103924667262	3861.898575897045	1.0304891613278737	14.918076323116143	18.47978423828544	10.69632417613421	2.8361929369066643
168105	140915.29349600573	51.49055041142563	9548.777282833757	1.0743240910633987	29.514835108644785	35.545190417362264	26.696888018974033	3.165134996364985
168106	20875.05878201975	64.07158400228883	4099.694695735036	1.0841215567223152	10.183713828123025	13.089486264201314	5.455	2.714687896283098
168107	145121.2979042734	139.91894663806784	15973.819489645995	1.2628622356652703	18.169893305522702	33.21642376482147	5.455	8.22159
168108	98153.82617402985	91.46408776139572	10621.451061956528	1.1050056350288129	18.482187716439828	36.983687888297375	5.455	9.86465
168109	82074.65525657599	43.24164889774518	6678.2179522441265	1.0200306557640433	24.579807320902393	26.88745245180259	23.683549322049956	1.3345890068602921
168110	6555.012049093087	26.958777123700187	1490.1904412778697	1.019994217239592	8.79755	10.69632417613421	7.848162088067105	1.342636484260458
168111	49542.78478923255	52.40333753674874	5711.821320255512	1.0843724087025424	17.34745609549856	23.683549322049956	7.848162088067105	5.972853309835799
168112	394758.17276350514	123.36946988930461	24738.556015109887	1.0103595462745394	31.914407010853306	34.44899830842461	29.608619127212684	1.635769974802628
168113	35770.38109450723	10	2120.1506216550856	1	33.74324515357617	34.44899830842461	33.03749199872772	0.7057531548484484
168114	69837.70775785908	39.45711880190609	5884.541159976804	1.0294687005953986	23.735990915605857	36.983687888297375	8.075662088067105	11.92431921933666
168115	11103.520692546472	62.692060214642495	2957.614427973731	1.367119039643188	7.50843	10.46882417613421	5.6825	2.155485073811741
168116	33748.951743536236	81.18496596402967	5867.7672991291265	1.0346096389001174	11.503166374217034	25.958058337624536	5.6825	6.962474759568554
168117	101353.8332370517	57.031075035520935	8522.77	1.0417396694717356	23.784245218568827	27.15401697672911	20.33543228430804	2.1575896147706946
168118	29587.653155664142	59.61799691599528	4708.134722640913	1.2831167858101582	12.568736834730027	18.604414766812226	5.455	4.392019153985027
168119	2083.403891428761	20	723.6135078768491	1	5.758333333333334	5.91	5.6825	0.10724452847995973
168120	13225.99838421115	59.770624930742365	3151.8320177764795	1.0137106467600077	8.392578227276013	10.46882417613421	5.455	1.9501718275454172
168121	62495.4	103.92607667760174	9034.232411526174	1.4592728567245767	13.835245121355475	36.983687888297375	5.455	11.169607330602703
168122	54921.52123183063	58.36030984951796	6346.510537675855	1.106980893114674	17.30762783920102	23.074460652956084	8.075662088067105	4.909473620163223
168123	31315.84058097903	62.39676074575141	4955.277620821098	1.0557827537352185	12.639388941356607	17.09837162509821	8.075662088067105	3.8126319002979137
168124	216467.36480817848	148.5795706549108	20103.917651492317	1.0369025592774836	21.534843960337263	29.509190985149978	8.075662088067105	5.440616062067182
168125	373992.08886448736	197.1165061015294	30436.70507698143	1.5787773412293837	24.575070653579306	30.921186123777073	18.980797243062668	3.179610143344793
168126	4358.9126107347065	10	740.1061501034582	1	11.779155220167763	13.089486264201314	10.46882417613421	1.3103310440335525
168127	8879.105641231708	29.29215928847532	1807.8618370488316	1.0365662563674671	9.822770146778508	10.69632417613421	8.303162088067104	1.0785315793786416
168128	15741.742554692952	68.5836	3683.337699455901	1.1215052332631283	8.547542386362405	10.69632417613421	5.6825	1.5546653740973517
168129	93993.26758149553	134.90457160227484	12623.117925501705	1.0266982277193892	14.892242651335252	18.09741692043722	5.6825	3.6059525473100944
168130	30576.652416496276	33.60310155527739	3593.2677736897817	1.0138345290236235	17.01885544983938	18.16720738340611	15.79098734101381	0.9717158497772768
168131	22238.107685062714	23.791155482061043	2578.4672169503674	1.024081067194046	17.24909088537058	18.16720738340611	16.79003263635282	0.6492064016801675
168132	20491.994416810816	30	2779.4423710648707	1	14.745399746467738	16.79003263635282	13.397825252946706	1.2489421397686018
168133	4276.768741770818	33.292561210348154	1337.6312893930858	1.0325012714079342	6.394540522016777	8.303162088067104	5.6825	1.1058502622254676
168134	5218.933569656231	40.62685541621737	1632.3091711397053	1.0161281106186577	6.394540522016776	8.303162088067104	5.455	1.117489564812189
168135	27179.475277626116	68.82854777547593	4848.526451095546	1.2170017975996816	11.211437351851423	13.397825252946706	5.6825	3.079371070256168
168136	34478.91619335326	38.9577	4108.451468690487	1	16.78438528779455	19.47882953362445	13.397825252946706	2.530338773690354
168137	31316.500685018324	37.74848549657513	3854.262698880879	1.1706927269033083	16.25031977924668	18.09741692043722	13.706164241692097	1.6299145839049531
168138	8342.041989009793	40.14859888129026	2051.5226426080726	1.0376275818496599	8.132537088067105	10.69632417613421	5.455	2.565048491586388
168139	11222.250081827558	57.72709002912147	2853.2165606259646	1.1235731682865884	7.866385073389254	10.69632417613421	5.91	1.6375177162390102
168140	59525.16676524127	26.874805239524235	4483.610785641678	1.0310378956755901	26.552334540662965	27.34458140955767	25.158405235702112	0.9887223679025708
168141	325334.28982357273	85.79792939597749	18728.726835336965	1.0609562661442775	34.74174114278167	40.60883609696056	26.88745245180259	4.220211842195241
168142	15881.726652046336	35.22334712622091	2651.3624534402793	1.0093937525160042	11.980049450756141	17.168162088067106	8.075662088067105	3.821374272695393
168143	20196.30868947841	26.874805239524235	2611.64	1.0310378956755901	15.466370189348213	17.913708460218608	10.69632417613421	3.373315620997076
168144	56327.97657762583	145.6846373106289	10154.858726661172	1.0527538908151994	11.093798169685808	18.604414766812226	5.455	4.7201050155262845
168145	15153.151077907189	46.05472306669062	2961.3756168118357	1.1518858217153891	10.233859556269868	13.397825252946706	5.6825	2.5046825473131564
168146	191829.02466360087	100.39908678474335	15557.040152516409	1.0477979188714814	24.66137810058577	29.612068014802336	19.542635154995562	3.675086372148969
168147	37389.76043286574	80.81848185545473	6162.21	1.219181618600635	12.135175481176152	13.089486264201314	10.46882417613421	1.2337590817619826
168148	8181.845492160082	33.292561210348154	1850.1382096148484	1.0325012714079342	8.84458	13.089486264201314	5.6825	2.674146865308461
168149	117501.3402119944	34.89554699385009	7178.1304609165545	1.0437765614452301	32.73870288420224	33.93687818641126	31.604934170352657	0.9531008620903189
168150	158749.90548909202	143.39807264265508	16913.493732171173	1.0607377835707756	18.77198265514282	26.79631616103674	13.089486264201314	4.755218809326968
168151	99622.93407393672	174.52520076843396	14781.335322795154	1.252850008363672	13.47955809111541	18.16720738340611	10.46882417613421	1.8025907833164616
168152	78176.00512426299	97.70409320435465	9797.111440037934	1.0577280944142484	15.958990688782098	27.253445118791817	8.075662088067105	6.271582544265728
168153	14400.479945158566	50.53936881725609	3024.1847720598284	1.0541482750157363	9.52355	14.86007685487933	5.6825	3.422246926041393
168154	26407.916339270534	42.39249933655717	3750.736119822397	1	14.081457876871905	21.52715159567888	8.075662088067105	4.822956478825744
168155	119018.49587313029	75.11617727152961	10599.341864332324	1.00654	22.457714336705667	27.801710367312747	19.46101751749581	2.575713785812577
168156	28365.97782478806	20	2670.046404783934	1	21.24755418030534	23.782977464112662	19.041622150218338	1.949621487683721
168157	67632.96796794502	40.87270236551855	5893.87	1.0222770481511219	22.95026002179066	26.1486	18.16720738340611	3.3233719741699237
168158	34187.59338885354	72.4125	5577.581899905266	1.0506464152094146	12.258930125054443	20.918062926585016	5.455	5.478601954707069
168159	221351.06439798806	82.2012	15121.154339695362	1.1432996620700933	29.277006163068826	36.926603030549494	24.064678187707074	4.998348620772489
168160	19279.732683788447	50.53936881725609	3499.2127079801235	1.0541482750157363	11.019468830700168	17.09837162509821	8.303162088067104	3.2223764137492417
168161	45500.44877395508	67.21649839231672	6199.42	1.0141557905661465	14.678948998403751	20.918062926585016	8.075662088067105	4.245805424149082
168162	6550.8627901988275	10	907.3068371033776	1	14.440236802607561	15.79098734101381	13.089486264201314	1.3507505384062481
168163	6833.607667079717	10	926.6803471405342	1	14.748575791352954	15.79098734101381	13.706164241692097	1.0424115496608568
168164	44782.6	53.19605598238758	5471.412799938789	1.109561357092527	16.369679607353515	18.788123227030834	13.706164241692097	2.068166600112481
168165	63094.14310109595	66.28912429652394	7249.709361128499	1	17.405978628438323	27.34458140955767	8.075662088067105	8.339532363914287
168166	550602	79.51904904043623	23456.30118889358	1.0121447052493528	46.94706898426756	68.36974511901407	16.166223677878506	16.660454463455018
168167	159595.65018842238	73.27072351889257	12122.179127709815	1.0129195000154834	26.331181631132026	36.926603030549494	18.543589859656556	5.6550393068488525
168168	201602.59938477515	108.84623858220397	16605.796389307507	1.0116156958094304	24.280991366916588	36.926603030549494	19.46101751749581	5.271889634233842
168169	47215.32195682779	135.238	8957.679336466756	1.031796129801983	10.541864736017954	18.09741692043722	5.6825	4.566508669491343
168170	27852.048367882082	49.40869570514262	4158.485553685569	1.030564737297827	13.395284417038534	18.788123227030834	8.303162088067104	4.303743972887478
168171	17435.86202035559	20	2093.3490111714177	1	16.65834213722312	17.789077931691825	14.396870548285714	1.5991018959983574
168172	28948.104164861317	56.464762284777734	4532.144491995908	1.0834072539518838	12.774572485932762	26.248050912515804	5.6825	7.701231577470453
168173	29171.798128925613	39.04819153222596	3783.4412471851406	1.0446804039960593	15.420775015670863	17.789077931691825	13.397825252946706	2.0376359200680922
168174	30800.696831572473	26.080147052785406	3177.168301437675	1.0160542400764152	19.388772585723643	21.882300125924928	16.485662088067105	2.2221227354629223
168175	67502.6	40.14859888129026	5835.798229887703	1.0376275818496599	23.13396135989172	26.248050912515804	21.173783314768354	1.94397
168176	73761.41052398212	70.02559042020974	8056.528136647849	1.0047414668095682	18.311	28.964374624218696	13.089486264201314	5.406353249573628
168177	160875.27883822253	135.49545933836612	16550.53203193672	0	19.440496357191382	41.11356160326552	5.455	13.485747491169489
168178	8929.011791074861	29.00719060225255	1804.0952562682055	1.026482024564996	9.898603480111841	10.69632417613421	8.303162088067104	1.1281474273005387
168179	77213.5	59.19914697649808	7578.951676435786	1.0474447710947516	20.37576019867705	23.683549322049956	16.79003263635282	2.5016909485354017
168180	36249.158930711805	85.93424777748056	6256.580532816905	1.310704173123724	11.587530517853436	17.789077931691825	8.075662088067105	4.168515106224855
168181	4900.326311083525	46.065778330984095	1684.2503217334677	1.0625905194885472	5.819000000000001	5.91	5.6825	0.11145178329663463
168182	146728.31440626332	165.32967547608936	17459.721133457057	1.250566143222063	16.807635503993968	30.701700736664897	5.6825	7.293781893927688
168183	13021.441451142753	49.29748941734189	2840.1865372988964	1.1819145333498429	9.169426923293946	13.089486264201314	5.6825	2.5220498054117737
168184	8756.99	36.095600909534355	1993.0100828983543	1.0510397675063643	8.787702610083882	10.69632417613421	5.6825	2.0877594161834407
168185	39635.02467758358	77.57524883262693	6215.929600267346	1.0000182818570187	12.752726374468232	19.979842538401677	5.6825	5.479055696930111
168186	18320.540084792694	78.88362625765272	4261.55	1.046261843751387	8.598065840911726	12.62584294035731	5.6825	2.243673535226523
168187	219315	147.93761318105342	20191.93375197758	1.0272306334345906	21.722981722560927	37.77719137291374	14.396870548285714	6.556830793048275
168188	103054.65963775858	26.958777123700187	5908.657857911067	1.019994217239592	34.88259503798457	37.77719137291374	33.21642376482147	2.05458
168189	68217.05999570865	152.2598063854755	11424.68061191628	1.3105833742301938	11.942051128248826	18.788123227030834	5.455	4.211616321337438
168190	49882.83651420073	172.87290550063983	10409.83793274628	1.3709522113754504	9.58379	16.48169364760743	5.455	3.5685934889815214
168191	326456.31146274105	206.222	29086.037157697083	1.070306210804835	22.44763077849197	29.740417111148655	19.542635154995562	2.7162208479835765
168192	2805.0597886672526	17.747732953816946	790.9470961492013	1	7.092913805041941	8.730827610083882	5.455	1.6379138050419408
168193	62359.49569854355	68.40528503501531	7321.516705547923	1.1372957859789836	17.034584009428066	23.074460652956084	8.075662088067105	5.162660736551484
168194	11746.223687941636	60.96529670453786	2999.8214860006747	1.1023097019808132	7.831281789771803	8.303162088067104	5.6825	0.8918643329242885
168195	21544.26607554643	29.00719060225255	2802.358018965366	1.026482024564996	15.375812747509395	23.882405606175368	5.455	7.589129627922914
168196	43398.49271294606	65.15697977787443	5961.049493484302	1.1520824436759807	14.56068860370396	18.47978423828544	10.46882417613421	2.71371
168197	16994.40868164844	40.348661687842885	2935.435405617655	1.1378641197925234	11.578799280764681	21.699032881366634	5.455	6.744379976504929
168198	58826.66447114878	43.94204609670514	5699.44	1.0365523803596952	20.642963186362138	23.074460652956084	16.099326329759204	2.682693712304255
168199	9395.145522966875	50.00323778735695	2429.7173278746113	1.0761849956183385	7.7335296704536844	13.089486264201314	5.6825	2.8548014993162814
168200	19318.27726019413	55.8986	3683.745211000348	1.1235789314780997	10.488389480633007	18.604414766812226	5.6825	5.160629643232616
168201	26534.229324186057	40.62685541621737	3680.5674024533005	1.0161281106186577	14.418553675446638	17.789077931691825	10.69632417613421	2.729782184836735
168202	44475.946155509555	33.60310155527739	4333.683715916695	1.0138345290236235	20.525700106890078	22.13624026477275	17.913708460218608	1.8636205843135547
168203	71010.74443720371	88.691	8896.242857350593	1.063189320467757	15.964209965003485	18.09741692043722	10.777163164879601	2.5644898540951795
168204	19115.86032310778	57.7331	3724.039927258871	1.0088159639899392	10.266195151768022	13.397825252946706	5.455	3.836122555512611
168205	23450.75142994677	23.791155482061043	2647.8359923905227	1.024081067194046	17.713144996397556	21.882741341585245	13.089486264201314	3.6041608549431214
168206	33375.432313550715	23.2317	3121.4686748797535	1.1615855543178901	21.38444161374544	23.874113754878515	19.798355543178904	1.782377081362716
168207	2924.8978978600185	5.651767865013526	455.77704156013795	1	12.834775037584205	13.397825252946706	12.271724822221705	0.5630502153625008
168208	24961.999309897128	23.791155482061043	2731.821904853161	1.024081067194046	18.274982908330454	20.15172382408943	14.521501076812498	2.654112456126848
168209	14004.470248408627	30.96529670453684	2334.403348462754	1	11.998329472608768	14.521501076812498	8.075662088067105	2.811423292758234
168210	8362.600873698339	33.60310155527739	1879.1666615682873	1.0138345290236235	8.90033	13.170325252946707	5.455	3.2032918190541024
168211	13581.179404362438	33.60310155527739	2394.7675096548805	1.0138345290236235	11.342378205489913	13.089486264201314	8.075662088067105	2.311783540382108
168212	11874.433515544226	43.24164889774518	2540.168377633107	1.0200306557640433	9.349327879287006	13.170325252946707	5.455	2.833440725614343
168213	7085.517971909849	28.64463533699295	1597.0274571304694	1.1159639219321806	8.873382784089474	13.089486264201314	5.455	3.1673978658847015
168214	9374.087909290442	26.080147052785406	1752.7681014391912	1.0160542400764152	10.69632417613421	10.69632417613421	10.69632417613421	0
168215	49486.70684576127	60.93593781773493	6155.820658603544	1.0882461345443575	16.078020978924165	20.33543228430804	10.69632417613421	3.521583310686441
168216	62558.747535253075	40.14859888129026	5618.031261794618	1.0376275818496599	22.270701112214663	24.692450003941747	18.980797243062668	2.2270379667978473
168217	105770.52555659325	95.18305355160601	11247.786903489403	1.0718690000460493	18.807348763654126	26.1486	10.69632417613421	4.424222980028496
168218	11680.377819495367	68.04475849475868	3160.3174996214016	1.2872479315299212	7.391901491476503	10.46882417613421	5.455	1.7736565034268428
168219	27788.894995138246	62.396760745750754	4667.9	1.0557827537352074	11.906378384958662	13.397825252946706	10.46882417613421	1.2922155875201242
168220	12141.145105161339	37.74848549657513	2399.852350576366	1.1706927269033083	10.118243401303781	13.397825252946706	5.6825	2.7883611408985733
168221	1699.5950372953046	11.82	502.4425342183966	1	6.765331044033553	8.075662088067105	5.455	1.3103310440335525
168222	15814.379141019706	20	1993.6366234700076	1	15.864856167714374	17.09837162509821	13.397825252946706	1.7444542892290702
168223	35027.319209619156	40	4196.028001887197	1	16.695464946308906	19.542635154995562	14.396870548285714	2.014959467909203
168224	188753.67770687857	130.42785995506904	17588.865478089505	1.0499923732060803	21.46285989190258	23.97354189694122	17.351870548285714	1.4688753963127719
168225	60096.14061731909	26.874805239524235	4505.063180473008	1.0310378956755901	26.679377495882004	27.34458140955767	25.34896966853067	0.9407403964637886
168226	71786.41098949834	43.24164889774518	6245.643276414323	1.0200306557640433	22.987675668441806	27.34458140955767	19.542635154995562	2.9759136696350685
168227	28278.67323360787	58.436488600873346	4556.973495483866	1	12.411164235049037	18.788123227030834	5.6825	5.628210647205337
168228	33963.01840663033	38.9577	4077.598854298935	1	16.65834213722312	18.788123227030834	13.089486264201314	2.5392673460788826
168229	41517.581636276496	61.93059340907368	5684.255318966272	1	14.607922869948357	20.15172382408943	10.69632417613421	3.872359556474651
168230	75344.05118912041	166.36644228167944	12550.536202717236	1.130279715640443	12.00650712800751	26.696888018974033	5.6825	7.022443744461962
168231	46158.811011763515	130.57781591458968	8702.96	1.0686566513179137	10.607613083178826	13.706164241692097	5.455	3.3039217535430683
168232	21384.74328426369	43.24164889774518	3408.8514466358824	1.0200306557640433	12.546597362209964	18.09741692043722	10.69632417613421	3.204767166165546
168233	19788.530953458965	29.29215928847532	2698.903787964747	1.0365662563674671	14.664124776660948	19.898224900901926	10.69632417613421	3.8618976423462548
168234	4527.2099767400305	43.231711086357805	1568.272270456406	1.0364866089219784	5.7735	5.91	5.455	0.18200000000000002
168235	1570.6304449850297	15.48264835226842	552.7955811649906	1	5.6825	5.91	5.455	0.22750000000000004
168236	25615.056385517797	45.180318723975375	3813.530597650195	1.0601324729994726	13.433775201017752	26.88745245180259	5.455	8.738812272586403
168237	10213.489406324014	32.244571636168466	2034.3248738801503	1	10.041158654117433	13.089486264201314	5.6825	3.1860296516006774
168238	36972.68220710062	69.98202095942625	5702.150175136953	1.0673943077114945	12.967979120687616	17.4067	5.6825	4.7546400236959645
168239	5663.198161390237	31.28239480922137	1492.0583505651346	1.0427464936407123	7.5911215660503295	10.69632417613421	5.6825	2.0215135894534546
168240	4069.707167336376	11.82	777.4907857587469	1	10.46882417613421	13.089486264201314	7.848162088067105	2.6206620880671045
168241	8906.400919319429	42.507268265067324	2181.1606316693837	1.0191179861141204	8.166662088067104	10.69632417613421	5.6825	2.242711935099463
168242	7987.437322580405	10	1001.8637514877466	1	15.945156835386507	16.099326329759204	15.79098734101381	0.154169
168243	3876.845407870422	31.28239480922137	1234.5087435349008	1.0427464936407123	6.280790522016776	8.303162088067104	5.455	1.1713048103388597
168244	72149.50909010082	173.64332173988052	12547.311063418923	6.764955464310376	11.500393785637343	13.706164241692097	5.455	1.9992285629217048
168245	6411.730454943374	10	897.6200820847993	1	14.286067308234866	15.48264835226842	13.089486264201314	1.196581044033553
168246	45652.96955911411	101.83586584762365	7643.457026144417	1.0113184766236762	11.945633867753374	18.788123227030834	5.6825	3.8959134024796156
168247	45980.383082795364	43.25945743073732	4999.56	1.0150604706187367	18.393772988071714	24.31961298958148	13.170325252946707	3.977373099533932
168248	9370.082775876876	55.15347890764044	2548.3736246476183	1.0461535844649983	7.353774725378069	8.303162088067104	5.455	1.2664672073089218
168249	39418.513354978706	56.02890809681594	5268.186389960349	1.5207449425204025	14.964737553743003	19.542635154995562	8.303162088067104	3.9525812273133822
168250	118133.66082107378	130.33137438609856	13909.651553866886	1.0243752295789268	16.98585480212588	19.542635154995562	13.089486264201314	1.9879848377283273
168251	29201.67824148766	115.98875443417333	6524.042477868974	1.1409123300658242	8.952019653626214	10.69632417613421	5.455	2.085054633538345
168252	61482.09344999761	55.97162561432645	6576.0213666066775	1.1674540852402402	18.698872775020583	23.97354189694122	13.397825252946706	4.426925459307279
168253	33286.685010629524	56.789390269379425	4873.868506915349	1.0555998865971712	13.659246228493975	20.33543228430804	8.075662088067105	4.261581784054689
168254	10237.318396424178	63.20986834070493	2851.6123061437374	1.2302874093032607	7.180021193181203	10.69632417613421	5.455	1.782556925983165
168255	42541.11055741534	37.74848549657513	4492.200270070532	1.1706927269033083	18.939988424312794	23.074460652956084	16.099326329759204	2.595481403026352
168256	48810.37790569004	38.81731616655936	4879.482553531897	1.13029	20.006374598208087	23.683549322049956	16.099326329759204	2.9065216056540613
168257	142942.41266636003	106.27616447460173	13816.671185080404	1.0193074145446912	20.69129542877345	23.874113754878515	17.476501076812497	2.3846740954178696
168258	6668.968879429833	55.31089998984248	2152.9782376098506	1.0000729099962806	6.195110348011184	8.075662088067105	5.6825	0.8471400234940327
168259	45797.70528843615	33.292561210348154	4377.240355366432	1.0325012714079342	20.925378352728032	21.699032881366634	18.604414766812226	1.3400089511078093
168260	10929.239155019934	70	3100.6226605064717	1	7.049706044033552	10.69632417613421	5.6825	1.7347702385372736
168261	8650.036157522538	33.60310155527739	1911.1887295200677	1.0138345290236235	9.051995780337938	13.397825252946706	5.6825	3.2245394036654482
168262	40165.36305744973	133.81320971187057	8218.27	1.2947526528825901	9.77465	21.699032881366634	5.455	4.64681
168263	92018.15624573179	115.86716552873028	11575.02364957429	1.0243609177345423	15.899432956945372	21.52715159567888	13.089486264201314	2.8824897285420814
168264	62689.04064156557	89.83229369554698	8412.343312979474	1.0360721894130624	14.904061403400439	18.09741692043722	13.089486264201314	2.0816420679458716
168265	22707.253149044398	26.874805239524235	2769.2355336321116	1.0310378956755901	16.39965461461612	20.58893120749554	10.69632417613421	4.178132577661355
168266	23845.807146550964	40.925244654125166	3501.922961233412	1.0505057448005233	13.618693164027937	17.913708460218608	8.303162088067104	4.301622100012819
168267	143895.01203020924	105.72926165863896	13826.91845664331	1.1271698149285523	20.81375000241983	35.29336280589138	13.397825252946706	6.579801806376881
168268	221440.19565329858	167.76716807681345	21606.610702451762	1.0132179128285315	20.497448554314083	31.99499305902293	5.6825	9.531991713725722
168269	6599.673285195211	32.2119	1634.4599893418354	1.2549405244756824	8.075662088067105	10.46882417613421	5.6825	1.6922211409508072
168270	6087.859043376273	23.791155482061043	1349.1026451641699	1.024081067194046	9.02505	10.46882417613421	8.303162088067104	1.0209028988205786
168271	70037.11006724453	33.60310155527739	5438.244421457306	1.0138345290236235	25.757249817939016	35.29336280589138	17.913708460218608	7.195447418859841
168272	25414.55653291099	29.00719060225255	3043.6803066234515	1.026482024564996	16.699885646732046	18.788123227030834	13.397825252946706	2.3620404215083735
168273	5656.979714254021	46.065778330984095	1809.6160914049917	1.0625905194885472	6.252132417613422	8.303162088067104	5.6825	1.0292930169637486
168274	110205.31464213289	140.58719454190498	13953.36913824726	1.0213816640614228	15.796230078949408	24.52180714546215	8.075662088067105	5.353000820563336
168275	153533.24414281143	170.33559687163088	18128.374052809042	1.1001709332672043	16.93844618337639	28.4783	10.46882417613421	6.010458831419484
168276	135499.48122553926	119.66687209941648	14274.493854221055	1.063596303778057	18.984838637269267	37.35630519073866	5.455	11.670688668912321
168277	122196.19193297191	122.5480537437368	13717.87929606036	1.0114674216051776	17.81560973029781	36.05111060775543	8.303162088067104	8.334992551091304
168278	62333.47811938331	26.874805239524235	4588.157049761995	1.0310378956755901	27.171466644811897	28.4783	26.1486	0.9720685266291913
168279	24609.559345781385	77.10076073431273	4882.993905895824	1.043537592298616	10.079701027710607	15.48264835226842	5.6825	3.2031315945836147
168280	114163.68764084707	67.92980328106624	9871.862661644147	1.0542642695794595	23.129107758845837	27.34458140955767	19.589885912156532	2.7731215296669256
168281	74964.44035328738	55.97162561432644	7261.336179513896	1.0223875795949486	20.64756086208525	26.1486	13.397825252946706	4.872510228493861
168282	80793.8	106.50938200505311	10398.909853285653	1.050517902608113	15.538893145008656	23.874113754878515	5.6825	6.752342573412723
168283	16740.098624327744	74.75624388638049	3965.588753880682	0	8.442680097852339	10.69632417613421	5.455	1.8882648243980278
168284	64201.86890409286	71.15442186002845	7576.6934182050945	1.1033550493847333	16.947199882690295	21.699032881366634	13.089486264201314	3.1844070520936554
168285	66696.92450374238	33.292561210348154	5282.401890083202	1.0325012714079342	25.252499106118506	28.964374624218696	20.918062926585016	3.0517927868376558
168286	8272.619577571839	26.874805239524235	1671.4720605170396	1.0310378956755901	9.8986	13.089486264201314	8.303162088067104	2.2562948546010766
168287	32307.81133217614	61.14459336282678	4982.390141874584	1.0811368602284477	12.96880027946611	19.236517631246006	10.69632417613421	3.026971843752651
168288	268182.8235321616	166.85389684639836	23713.113960965486	1.0333691931702778	22.618946121848136	25.19700995719188	19.898224900901926	1.4341288556722718
168289	14190.599089493071	37.422409170120964	2583.2781392811644	1.3242726900295698	10.986504994341658	17.09837162509821	8.075662088067105	3.6873137739223103
168290	8102.611776094904	43.63601242030175	2107.851328210796	1.0461797926538254	7.688029670453683	13.089486264201314	5.455	2.8887395695198577
168291	153453.05003485066	80.8004	12482.442430540568	1.0182223648877284	24.587023074811036	34.52966239901256	19.289136231808058	5.353116778030266
168292	154539.3629412186	115.79597968037123	14995.854968359545	1.1620547486295065	20.610943926476807	30.467337478244026	8.075662088067105	7.265907203772852
168293	112890.2809419504	64.3751	9556.354633254321	1.031207316428499	23.626222607753252	27.253445118791817	19.898224900901926	2.1411298975180393
168294	62541.69410273325	100.46802477152983	8885.946303519162	1.0710802583071803	14.076541083297892	26.705179870270882	8.075662088067105	6.164065472324906
168295	160473.21634124435	96.94079643137002	13981.684640747046	1.0037081796073086	22.954775545941683	26.430323494047514	13.397825252946706	4.355677604373003
168296	141675.59036862076	85.68671606397652	12351.201216020167	1.0170172258706207	22.941184082542513	36.81613737414511	14.396870548285714	7.418667905941002
168297	92656.98730569125	46.065778330984095	7323.745199452789	1.0625905194885472	25.303170654439032	28.287760279351442	23.874113754878515	1.6752068101727964
168298	2209.9724247767404	23.64	810.2557011097123	1	5.455000000000001	5.455	5.455	8.881784197001252e-16
168299	174449.23468891147	76.27408734295012	12930.876866240475	1.0351213017726346	26.98181051346302	36.48885681915246	21.173783314768354	5.664418593881733
168300	67355.55084988818	51.13534198575385	6578.883721607826	1	20.47628555241497	26.415187295379614	18.09741692043722	3.438144926978631
168301	37044.36035116513	38.19488971053588	4216.660272817862	1	17.57047423998877	17.913708460218608	16.79003263635282	0.45345175451062253
168302	73952.78469293374	76.05678168068668	8407.195957939719	1.0514349193361467	17.592734857831655	21.882741341585245	13.397825252946706	2.9140826135197675
168303	25399.74481477761	51.08513205899145	4038.005153785768	1.0268268062678954	12.58034294035731	18.09741692043722	7.848162088067105	3.4122619086973525
168304	135592.2086611788	52.11776280693561	9423.563948510362	1	28.7773	31.923131442463433	23.874113754878515	2.999306383216019
168305	20158.204075717105	26.874805239524235	2609.176832124892	1.0310378956755901	15.451773009421084	18.09741692043722	10.46882417613421	3.5257247519114334
168306	40205.04913175034	36.55955757390945	4297.795000430958	1.0645493612621237	18.70961696763983	23.683549322049956	14.396870548285714	3.5299892880899106
168307	14465.731562701034	26.874805239524235	2210.282553603901	1.0310378956755901	13.089486264201314	13.089486264201314	13.089486264201314	0
168308	20825.400658094746	30.96529670453684	2846.6838508368355	1	14.63134071033054	17.09837162509821	13.397825252946706	1.7444542892290702
168309	70796.22368869187	73.78691531947314	8102.138369835193	1.0252708005798843	17.475935477051586	22.13624026477275	13.397825252946706	3.5520231757900325
168310	106473.42592002683	61.30218064280015	9056.564988875585	1.0000726207034105	23.51298225117601	26.248050912515804	21.699032881366634	1.5465741854340571
168311	58598.30142268974	54.0384	6308.099933398766	1.025798534939962	18.57874860619633	23.265025085784647	13.397825252946706	3.4896703097557604
168312	42031.67206520634	40.62685541621737	4632.3340480819115	1.0161281106186577	18.147081634844618	18.788123227030834	17.789077931691825	0.3860150893669646
168313	45574.77590978031	71.85254307456853	6414.876132570238	1.1602107959786019	14.209089924085541	17.789077931691825	8.075662088067105	3.942805397249727
168314	131349.00806196645	71.79109652082354	10885.631388175738	1.0059857981549092	24.132547461535623	33.814151883607195	18.543589859656556	5.654728115869658
168315	166964.8446258431	197.09477618648344	20335.50714844847	1	16.421016049120954	23.683549322049956	5.455	4.555930219208081
168316	38371.460690073945	41.82657503705505	4490.919288044068	1.0461345883316067	17.088465959398654	20.40744421227277	10.69632417613421	3.8077208160511273
168317	62846.91347410101	154.86168690974839	11059.077503160372	1.08377	11.365670139510486	22.46537198386222	5.455	4.9237749395684585
168318	61865.207886364704	93.90001242826037	8544	1.0574205036532243	14.481564305533155	19.919017631246007	10.46882417613421	2.8405799035644965
168319	50762.17935024177	56.94856205803798	6027.211658955747	1.0145801473070242	16.8443	19.919017631246007	12.516563679578466	3.1492587585049474
168320	16512.045763233746	41.20103924667262	2923.8794247557444	1.0304891613278737	11.294614698150987	13.089486264201314	8.303162088067104	1.9843051771555131
168321	58269.20863475556	126.42000234181484	9621.269703757827	1.0434250883770657	12.112581900078546	23.782977464112662	5.6825	6.039815032266727
168322	52726.91367177134	36.095600909534355	4890.44	1.0510397675063643	21.563244190168614	23.874113754878515	18.980797243062668	1.735369378333752
168323	104336.04382841323	83.67197798470437	10473.989459657241	1.0775046922604932	19.922885015358343	28.955728597826067	12.516563679578466	7.3456551457404755
168324	94346.07851984768	49.9533	7695.716900651405	1.0035176969423147	24.51911361548701	28.955728597826067	21.52715159567888	3.200125591891622
168325	18666.35683333339	53.562834731228634	3544.593938953016	1.0248638521957376	10.532296310841724	13.397825252946706	5.6825	3.4481443011823396
168326	58230.04216823566	43.231711086357805	5624.445291854777	1.0364866089219784	20.70605691642637	26.1486	17.789077931691825	3.140906683699615
168327	221458.21129217918	128.35892325719738	18900.089406191368	1.0206700921155474	23.43462049651818	32.43273927041996	14.396870548285714	4.932745425506817
168328	10671.046815982154	89.48207918101339	3463.988790591745	0	6.161132417613421	8.303162088067104	5.455	1.074633060526233
168329	50644.639156479156	51.898839325067826	5747.123042672805	1.0431825716263432	17.624344834950996	27.6401	13.397825252946706	5.46314
168330	104477.23231819623	52.716655810533155	8319.355593469916	1.0114911494918937	25.116664660951194	27.6401	21.699032881366634	2.45752
168331	76237.48279540523	77.73828906681317	8629.918518201674	1.07547	17.66818137033623	18.426192338874806	16.606324176134212	0.7173129063036802
168332	25933.697480778737	57.7331	4337.6	1.204571892291365	11.957621752042138	18.543589859656556	5.455	4.979100471572388
168333	34219.293098786344	63.08664731905022	5208.458075744386	1.0105675195982295	13.139893842342493	17.789077931691825	10.46882417613421	2.4102612832463097
168334	22898.46987657469	56.464762284777734	4030.852584264657	1.083407253951884	11.361601248313589	14.169370548285713	8.075662088067105	2.193937888233311
168335	5564.988051219374	15.48264835226842	1040.5421450550375	1	10.69632417613421	10.69632417613421	10.69632417613421	0
168336	28253.111642460346	56.153921805556024	4465.068452088981	1.0028447995202114	12.655175142608233	18.09741692043722	10.69632417613421	2.874644779629486
168337	43530.9	62.055309452126885	5826.302874625513	1.0296148438709936	14.942877743000087	18.35091584362472	13.397825252946706	2.0039200139454514
168338	3172.133083946707	15.48264835226842	785.6032234518499	1	8.075662088067105	10.69632417613421	5.455	2.620662088067105
168339	9130.790510333201	52.653433783166335	2457.9467552469664	1.0248218884249312	7.429608058711402	8.303162088067104	5.6825	1.2353919557804975
168340	1055.465617649762	10	364.1891283673968	1	5.796250000000001	5.91	5.6825	0.11375000000000002
168341	18442.500033449684	66.1009	3913.9805934606925	1.1687733283157702	9.423909798767324	13.089486264201314	5.91	2.2538802050372366
168342	55704.4	93.06747615914242	8071.399289076977	1.0682004096366085	13.802921789008014	20.823370809667157	5.455	5.946107895088952
168343	6614.1249686324645	40	1823.3545529657395	1	7.254897252840263	8.303162088067104	5.6825	1.2838569808042235
168344	32036.567387494684	28.767926944244138	3403.158714507683	1.088443996938709	18.827548213324658	22.90257936726833	15.79098734101381	2.9947176473859933
168345	36901.02143010493	53.9269	5000.654780212983	1.1065309333117466	14.75847586044853	22.90257936726833	10.69632417613421	4.204321787476727
168346	12796.583334329202	26.080147052785406	2047.8915996596113	1.0160542400764152	12.497324894009209	13.397825252946706	10.69632417613421	1.2734998205312509
168347	4598.847539001623	43.231711086357805	1580.6315652179487	1.0364866089219784	5.819000000000001	5.91	5.6825	0.11145178329663463
168348	63079.75155748213	61.06264542765541	6957.251879545776	1.0804167277579586	18.133525319942983	27.062880685963254	10.69632417613421	5.546282739616128
168349	28792.710223513757	72.87106878618415	5134.8	1.8217767196546037	11.21472858038335	18.09741692043722	5.455	4.790721289273895
168350	70767.7	86.52289291566345	8771.783771590979	1.2239705507354204	16.135298993559648	29.444918676987392	5.455	7.449399752887287
168351	208795.8410773005	137.31718046509081	18981.402246867914	1.0199118213377274	22.00004387049471	30.830049833011216	12.283231865110361	5.636765340347054
168352	61783.64801673797	38.19488971053588	5445.582425416652	1	22.691291101708295	23.683549322049956	21.699032881366634	0.992258
168353	19447.063003290794	40.81069319950542	3158.0494671026263	1.023416534122748	12.315869783466459	17.55894510870728	5.6825	4.9471996196814185
168354	259023.1872618409	271.7736229054665	29742.529803309597	1.0606774600065738	17.417697080563613	30.15688437573362	8.075662088067105	6.6945189819600825
168355	17413.15330700527	37.74848549657513	2874.0439812961704	1.1706927269033083	12.117527372808038	17.921914766812225	5.6825	4.555604181960462
168356	8381.518232564731	35.46	1932.571829553419	1	8.673952610083882	10.69632417613421	5.455	2.1922339858325053
168357	59270.49891799062	60.93593781773493	6736.913531590203	1.0025602372411986	17.595742810135256	26.33918720328166	10.46882417613421	6.4161203724811875
168358	23444.594301247584	52.02145797899831	3914.871872217596	1.1199948224916456	11.977196223266072	18.788123227030834	5.455	5.534219402755889
168359	49371.498353435105	53.78047694098668	5776.375409632135	1.344511923524667	17.09428312817338	26.33918720328166	10.46882417613421	5.360178894135775
168360	48034.33445154534	37.3578	4748.666576863754	1.0190923031455137	20.23066209178641	21.173783314768354	19.282640034005865	0.7720637886986496
168361	6561.9	26.080147052785406	1466.4757990883245	1.0160542400764152	8.949216117422806	13.089486264201314	5.6825	3.0863337323507776
168362	29083.82117248984	33.292561210348154	3488.223216403472	1.0325012714079342	16.675435812549104	18.35091584362472	13.397825252946706	1.9257060672756527
168363	46567.511382496996	97.09680470096046	7537.874731187347	1.0351399950024418	12.355607659497892	33.6542	5.6825	8.971961885052597
168364	19216.128263534494	62.244571636168466	3876.935874302089	1.0178467172880814	9.91305	17.4067	5.6825	4.8290179976529375
168365	29123.513323014413	63.151326193517384	4807.49	1.0525221032252898	12.115900791068341	22.13624026477275	5.6825	6.315230787719557
168366	53448.71715494959	138.33345416934787	9639.115532778793	1.1159900073556372	11.089962968737494	17.789077931691825	5.6825	3.9765102814292663
168367	48025.35755243804	26.874805239524235	4027.2899494585354	1.0310378956755901	23.85	24.60131371317589	23.074460652956084	0.6235690401288074
168368	66980.08443071203	53.9269	6737.22	1.1065309333117466	19.883606543745692	23.074460652956084	16.485662088067105	2.2691479455082932
168369	4069.707167336376	11.82	777.4907857587469	1	10.46882417613421	10.46882417613421	10.46882417613421	0
168370	49048.31202537093	43.94204609670514	5204.237438771395	1.0365523803596952	18.849375187981487	23.683549322049956	10.24132417613421	5.521803410373589
168371	107468.81389958072	56.88641764657388	8764.970376164876	1.143434424023809	24.522345036516562	28.387188421414148	23.074460652956084	1.948702362408506
168372	1014.4455969349139	10	357.04200508047995	1	5.6825	5.6825	5.6825	0
168373	62536.678031193675	39.04819153222596	5539.528464133959	1.0446804039960593	22.57833981216687	28.387188421414148	17.789077931691825	4.436267662352559
168374	46252.08587947618	46.63556207445129	5206.3	1.038219076748887	17.767737019994097	22.17273391647651	14.396870548285714	3.0895667442088612
168375	46789.52874102751	50.705751153098994	5460.191541931205	1.011121841103043	17.138420284969932	25.34896966853067	10.24132417613421	5.42775
168376	13140.34554281151	50.43665295684869	2885.9011691576316	1.08551	9.106580421565205	17.789077931691825	5.6825	4.709739927393942
168377	46474.58754388649	73.3578	6545.394716218996	1.0141232202930717	14.20069821877234	18.09741692043722	8.075662088067105	4.001887904365581
168378	5291.553562807933	43.72413967695353	1705.1287096659237	1.0482926565471404	6.206632417613422	8.303162088067104	5.6825	1.0482648352268416
168379	61182.805388654226	75.61934201151146	7624.933710506007	1.232087087946596	16.048088471734136	19.542635154995562	9.423236581588135	3.5186464535445863
168380	9585.4	34.89554699385009	2050.1941043158945	1.0437765614452301	9.350721054959868	16.914663164879602	5.455	5.3493210936318984
168381	44929.262487414395	30.96529670453684	4181.260249760865	1	21.490775413936024	23.874113754878515	16.914663164879602	3.236735102716726
168382	25362.23867675399	29.29215928847532	3055.444631766612	1.0365662563674671	16.601340710330543	17.09837162509821	15.79098734101381	0.5778936678208809
168383	78203.43187812241	41.82657503705505	6411.268865117556	1.0461345883316067	24.39561762995522	35.10744420596524	13.861031559540322	7.624296812597983
168384	70237.64891448471	118.73020478250737	10236.948616302483	1.0148067567543269	13.722379890161857	17.09837162509821	10.46882417613421	2.4667248589836266
168385	47604.48993125562	72.53764440494004	6587.348105876237	1.0261323631181059	14.453309333627013	18.09741692043722	8.303162088067104	3.2363039890271392
168386	77062.41066822926	47.70271510802049	6796.694922645531	1.0132873640527391	22.676436575509456	26.1486	19.919017631246007	2.233702130830353
168387	129775.23975006296	145.12818037312366	15384.264107457737	1.0261627517099705	16.87116638710754	18.788123227030834	9.916824676132519	2.652518621449066
168388	8856.833177635492	52.6742	2421.2698241429557	1.0252263132007702	7.315858058711402	13.089486264201314	5.455	2.76212
168389	32241.896313405276	55.148051807093026	4726.942375044318	1.0073440352605914	13.64175560236356	21.882300125924928	5.6825	6.724252266462529
168390	146900.12109179032	61.656441023824144	10668.546024971358	1.0901871677485628	27.538920626662375	32.054929426399404	24.60131371317589	2.3749127913499053
168391	56712.24753668731	73.72956878010376	7248.768137355297	1.0244739691623468	15.647416626400386	23.61109617842491	13.089486264201314	3.334078879975208
168392	7951.415566764419	55.86833708158788	2362.707882809707	1.0716798165811496	6.730764835226841	8.303162088067104	5.6825	1.2838569808042235
168393	46094.54796818715	47.928321481145154	5268.971166935273	1	17.496602850077203	23.84079975545167	13.397825252946706	4.295442982005664
168394	76963.1	35.344359767464596	5846.64	1.029164960177872	26.327304049579528	27.739495030830508	24.31961298958148	1.3221353471354773
168395	32056.78522595504	70.70169522090177	5336.786503032639	1.0761578250152082	12.013516076664752	23.84079975545167	5.6825	5.759223181370974
168396	9888.805903963359	55.19809807711431	2619.020605230372	1.4265770319857254	7.551529670453684	10.46882417613421	5.455	2.383409110619182
168397	47028.3	81.79902899977043	6952.7833787058435	1.1745387722923222	13.527909273486731	21.08994421227277	5.6825	5.871611440610645
168398	63935.810569609595	45.72586252398359	6061.191044664008	1.0179669904569353	21.09678117666188	24.064678187707074	18.09741692043722	2.874802223061956
168399	12062.158629040941	15.48264835226842	1531.9340696144204	1	15.747621086691963	18.09741692043722	13.397825252946706	2.3497958337452562
168400	172879.85387607038	157.09993964946574	18474.17845710807	1.262618710483596	18.715836731516866	26.88745245180259	5.6825	7.211949634263427
168401	7491.251023079353	47.66611747122222	2118.297708925743	1.1243997928217775	7.072897252840262	8.075662088067105	5.455	1.2302363988889589
168402	9768.517968515003	45.72586252398359	2369.1918227418155	1.0179669904569353	8.246287088067106	10.69632417613421	5.6825	2.4513570250280434
168403	35777.309359501145	61.65196291667915	5264.804201690809	1.199965064416649	13.591126275127628	15.79098734101381	10.69632417613421	1.7707618281607371
168404	31897.6	62.413808408899875	5001.775750771696	1.0078025249432763	12.754506659122212	16.099326329759204	8.075662088067105	2.697793789452643
168405	33280.691414032786	66.33394559048675	5267.069115094071	1.102858013804092	12.637271578099798	17.789077931691825	5.6825	4.528470791698018
168406	4498.440429322099	45.06257774790846	1596.040599369203	1.1646277798816145	5.6370000000000005	5.91	5.455	0.17024541109821437
168407	154627.94703309837	126.35944103340078	15669.414715513065	1.066622437310388	19.736276030784136	34.16377780417503	5.455	9.18716
168408	68877.33826585399	69.47467802422148	7754.546083069556	1.0038913321833554	17.764376541970236	18.02755061740639	17.351870548285714	0.29536520366887525
168409	5912.726367230641	33.66200528786127	1581.4986095050617	2.0137590699986565	7.47737	10.69632417613421	5.455	2.1231555609802686
168410	30332.737203882683	20	2761.0592802471683	1	21.97181163105438	24.064678187707074	18.16720738340611	2.694757244969907
168411	48916.451434530136	58.26178057399899	5984.4505233235695	1.0180538594314483	16.347850565021808	25.767493904795977	10.69632417613421	5.2377443320163755
168412	43870.62570739024	48.88760728438277	5191.48	1.0063006661302298	16.901007206795803	25.05844267093097	7.477371566050329	7.233070462081471
168413	8399.600599157624	39.64548524107128	2045.6490042647551	0	8.212162088067105	10.69632417613421	5.6825	2.242711935099463
168414	88335.74432724285	158.51372629936208	13264.980201004217	1.1878891227168262	13.318639453461898	23.874113754878515	8.075662088067105	4.471607484459913
168415	71262.91909989182	101.61246268802134	9539.16	1.0504348228963445	14.941127753068468	23.259744273669536	5.6825	6.328989578630209
168416	47578.85082810231	86.38444317082761	7186.7	1.2168377138028943	13.240801312877373	17.476501076812497	8.075662088067105	3.406928513676655
168417	251495.86684084786	142.6883764661217	21235.605871407126	1.0049760780533534	23.686243600845575	39.02305720111498	10.69632417613421	8.750186827551534
168418	12792.764966514584	32.244571636168466	2276.750540612621	1	11.237739698150985	13.089486264201314	8.075662088067105	2.070615625208651
168419	40497.6	72.76803057174973	6085.407743084124	1.0440905579626862	13.30972839901945	13.397825252946706	13.089486264201314	0.1392933565526376
168420	10456.666877776304	33.60310155527739	2101.3154351321505	1.0138345290236235	9.952496139275437	16.099326329759204	5.6825	4.454918423340092
168421	8062.454462862522	26.59802799119379	1641.584673648644	1.1449018065144916	9.82277	10.69632417613421	8.075662088067105	1.235391955780498
168422	11468.935659655872	39.154524082360666	2375.5132927994873	1.1813257302122437	9.655964203121757	16.79003263635282	5.6825	4.558851535549544
168423	17175.083783976013	19.47882953362445	2050.3867781062895	1	16.753018471801404	17.09837162509821	16.407665318504595	0.3453531532968075
168424	10946.060098888713	33.60310155527739	2149.926081911192	1.0138345290236235	10.182731574806642	16.79003263635282	5.6825	4.773128022821957
168425	2767.644704097378	10	589.7393414090336	1	9.385993132100658	10.69632417613421	8.075662088067105	1.3103310440335525
168426	221078.2733269661	122.2502938029618	18429.04878805266	1.0349755202734003	23.992369423894367	37.43923574289222	10.69632417613421	9.58431
168427	1014.4455969349139	10	357.04200508047995	1	5.6825	5.6825	5.6825	0
168428	65622.76495462353	33.60310155527739	5264.072678813708	1.0138345290236235	24.932317222266025	28.501351461662225	22.6121	2.561318837065832
168429	17477.357386438103	115.28523523448125	5031.872874644546	1.1040614229807035	6.946660943882733	12.855285262693117	5.455	2.2216846719097476
168430	169800.0934850175	67.22977984291398	11977.184484849426	1.0775317741754276	28.353924697378858	35.56532456893803	25.25783337776482	3.3881952652335525
168431	140875.31876167867	68.40802716317994	11004.642051933351	1.1197107673984403	25.602889779941364	27.830631321596364	23.17388879501879	1.8328343179475224
168432	12078.092480323734	33.60310155527739	2258.3632061699373	1.0138345290236235	10.69632417613421	13.089486264201314	8.303162088067104	1.9540086625126487
168433	117998.13680990857	80.43852166624066	10921.305283312893	1.1431117517504363	21.608797437464318	26.696888018974033	13.397825252946706	4.708339879764411
168434	10616.09083407425	42.9393	2393.396998327088	1.1263316834500445	8.871149116920074	12.855285262693117	5.455	3.04773
168435	63273.315795879986	50.999391308464865	6367.921856498496	1.2227178806039976	19.872516410140694	23.782977464112662	13.089486264201314	4.050352890342166
168436	127508.17912696885	86.87837172213946	11798.581323629462	1.3779614045154653	21.61415438508754	47.90104393130154	5.455	14.565898521849249
168437	26279.417746736344	51.87516440149969	4138.972533274188	1.0823488659394678	12.698522416116479	23.782977464112662	5.455	6.0739931752992184
168438	86735.15725635519	36.79762628213945	6333.042745009257	1.1412037566305846	27.39130643787512	33.14456214826197	22.13624026477275	3.9183972073081743
168439	109917.05831856473	71.96986045362573	9970.405252343704	1.0137894885068603	22.048664128818025	26.248050912515804	15.48264835226842	3.5103792968747163
168440	211445.8171392858	84.68377114932665	15000.459960342376	1.005113254033998	28.191911141164724	34.16377780417503	23.683549322049956	4.46672
168441	73140.44927879331	112.98873739567914	10190.63676050849	3.5041165586129424	14.354441434363078	33.14456214826197	5.455	9.104003890268196
168442	90118.68964480821	111.73226336447149	11248.682644927803	1.09359	16.022976643481723	27.801710367312747	5.455	7.032832204611522
168443	266624.7524165903	190.46007349026956	25261.38386877785	1.040319760911706	21.109275232235298	33.726	13.397825252946706	6.080939952271384
168444	22270.327791839918	84.61350166425375	4866.178895527845	1.0042792242093652	9.153106891449047	13.397825252946706	5.6825	3.335078862475667
168445	4443.506177945918	10	747.2532733903749	1	11.892905220167762	13.089486264201314	10.69632417613421	1.196581044033552
168446	137557.27398249882	228.33967096179725	19867.233578631436	1.1639712930348596	13.847652562000482	33.28828538138097	5.6825	7.609589922555313
168447	161609.1508663183	94.95650905344647	13886.739100614857	1.0373316673170194	23.275320389530872	26.605751728208176	17.168162088067106	2.9524235138542076
168448	40071.50099917243	29.00719060225255	3821.8670173066666	1.026482024564996	20.96959460793143	27.801710367312747	10.69632417613421	7.395030687200593
168449	71645.12778198032	61.82600370939417	7460.7734154057825	1.0172042175171938	19.2058	21.699032881366634	17.913708460218608	1.4953802255799395
168450	20700.216943630116	66.58732633057187	4161.866728089782	1.0888610803641607	9.947563579543608	13.089486264201314	5.6825	2.5428746379767646
168451	95558.65123833371	26.874805239524235	5680.840560496143	1.0310378956755901	33.642433798560255	34.52966239901256	32.671607403890185	0.7608475688876433
168452	2700.628934346929	20	823.8580470064654	1	6.556054029355702	8.303162088067104	5.6825	1.2353919557804975
168453	42151.83573889235	158.95547347990782	9175.947542569202	1.1490971107624004	9.187462230650487	17.480738942946434	5.455	4.103878079112639
168454	19093.98801534832	29.00719060225255	2638.1901174333084	1.026482024564996	14.47506598495247	17.09837162509821	12.929001076812497	1.8648053317969169
168455	91376.38632851867	67.70160738347386	8817.011585396502	1.0805836709375436	20.72729188194879	23.874113754878515	15.274335679859396	2.886426756196759
168456	133396.16398302282	136.03754770765346	15101.010158713809	1.0087632056533977	17.66718419244935	27.34458140955767	5.455	7.255432751053722
168457	11931.65962410969	48.268985062460956	2690.230198382076	1.0226525166156109	8.870363310385464	15.701089931156393	5.455	4.830053113978594
168458	72801.71648184732	46.44794505680526	6518.669969178188	1	22.336371323006396	24.064678187707074	17.913708460218608	2.5581618663929273
168459	45039.186401471095	29.00719060225255	4051.846971057157	1.026482024564996	22.231435058229767	27.253445118791817	17.913708460218608	3.8453159046291687
168460	48415.45667692766	91.99286301677522	7481.247385466401	1.1858749562715187	12.943150836311853	23.97354189694122	5.455	6.85682
168461	152812.24603621667	99.86435030233721	13848.070057991823	1.0524686227041102	22.06982567192135	36.48885681915246	10.46882417613421	9.218499570661264
168462	7801.190944368857	37.545589729043925	1918.5134626230154	1.0190679710503636	8.132537088067105	10.46882417613421	5.91	1.6127909037560382
168463	20432.697049596274	52.42422645632975	3668.882434222309	1.008155704558776	11.138376557943525	17.03630549769637	5.91	4.566902217842858
168464	19604.786960012207	55.49590023115299	3697.5703533099313	1.038184400513545	10.60414547215455	18.09741692043722	5.6825	4.166335275549915
168465	126282.37017417095	73.18682543861267	10776.872605244567	1.0122307366780792	23.435810146389894	29.918736824639154	20.15172382408943	3.454631138749314
168466	36686.169385713896	119.63818122677382	7426.62	1.1006006396246382	9.879645146778508	13.089486264201314	8.303162088067104	1.776372212408884
168467	124974.0818632135	34.462209232170466	7356.757943549994	1.0687755328563426	33.97531434965425	37.77719137291374	30.830049833011216	2.4811853792780822
168468	64914.56896413803	100.85046420116241	9070.160489609336	1.1415585812148836	14.313874388111074	26.605751728208176	7.848162088067105	5.906727544851524
168469	20698.925427420392	33.60310155527739	2956.4362194283094	1.0138345290236235	14.002619296433174	17.913708460218608	10.69632417613421	2.9773579845577465
168470	27733.23071360088	15.48264835226842	2322.885426714554	1	23.87825968052694	23.882405606175368	23.874113754878515	0.00414593
168471	118351.43547361133	38.25929622222077	7543.279248605773	1.1140427307788179	31.379306419150872	36.48885681915246	27.062880685963254	4.0401581282304635
168472	212976.6257123965	100.94678931730226	16436.795741605947	1.0951775300939126	25.914616091905966	35.53940025706852	21.08994421227277	4.537938011935357
168473	76493.7	29.00719060225255	5280.45	1.026482024564996	28.972436466348608	31.923131442463433	23.874113754878515	3.619935552005875
168474	58205.89381356658	30.96529670453684	4759.11	1	24.460814950118344	25.34896966853067	23.074460652956084	0.9931431352638184
168475	47975.820793082356	61.651962916676396	6096.626550189302	1.1999650644165953	15.738481075765643	18.35091584362472	13.397825252946706	2.3462860810160606
168476	41130.86319508917	70.01692863496191	6015.758204260008	1.0857165265675992	13.674373802445283	19.919017631246007	5.6825	4.8132952374972096
168477	127699.37741877549	60.38007988881883	9843.423345488456	1.007341109613029	25.9461	38.406299018532124	15.48264835226842	8.542311046837275
168478	5837.385530053357	32.244571636168466	1537.9507439743338	1	7.5911215660503295	10.69632417613421	5.6825	2.021513589453454
168479	3713.38	26.874805239524235	1119.8563976729283	1.0310378956755901	6.631887362689035	8.303162088067104	5.6825	1.1854137022619728
168480	56587.73550454868	121.34852133531626	9289.307381263112	1.0908372018447121	12.183413290572839	17.09837162509821	5.455	3.803480615464978
168481	42061.35601751822	39.60698191568862	4575.435547195685	1.0236296661573172	18.38572769025144	22.13624026477275	13.089486264201314	3.430098207705051
168482	79785.22450169153	161.218	12713.721711259708	1.1194441243697633	12.551041514622899	22.13624026477275	5.455	5.30929
168483	5732.812847819984	26.958777123700187	1393.6024726182206	1.019994217239592	8.22733	8.303162088067104	8.075662088067105	0.1072445284799593
168484	6769.217202440811	47.07718343316643	2001.1488450105292	1	6.765331044033552	8.075662088067105	5.455	1.3103310440335525
168485	35335.037196360725	75.53575383792906	5791.41	1.012161861357311	12.202576982560108	18.604414766812226	8.075662088067105	4.181728086867284
168486	53889.3	43.25945743073732	5412.487449709176	1.0150604706187367	19.91296662523535	26.605751728208176	11.085502153624994	6.322755544636365
168487	17023.472632397843	23.791155482061043	2255.9879628217045	1.024081067194046	15.091811581392951	17.09837162509821	14.088531559540321	1.4188522137619637
168488	22289.689587351833	46.4634	3607.551495564071	1.0717628941159982	12.35723987017774	19.542635154995562	5.6825	5.844232363214805
168489	125502.53177867926	79.69187403646733	11210.84105865199	1.0333198395050507	22.389494440619583	23.683549322049956	21.699032881366634	0.8117263172366677
168490	89202.63805179198	137.46730992423886	12413.47855194119	1.1010253700233457	14.371900298299975	37.086119381927396	5.455	10.530151262667399
168491	104943.2936108641	99.9463	11480.629500455714	1.023183660263181	18.281801290895846	19.71451644068332	16.914663164879602	0.8423718966225975
168492	15657.00323455738	51.898839325067826	3195.4945068309726	1.0431825716263432	9.799424283839375	19.542635154995562	5.455	5.217234039588805
168493	10717.059980840993	38.72267262114555	2283.628344919199	1.168296399509869	9.385993132100657	13.089486264201314	5.455	3.7069852312245235
168494	35382.72375030036	70.55035458974764	5600.801272364202	1.0122708902427255	12.634879200191532	20.4809	5.6825	4.607440226898362
168495	14535.159052968675	37.91721604900923	2631.6798051353626	1.0811991398320064	11.046297520393859	13.170325252946707	6.879081044033552	2.9468518349997335
168496	170905.9076865954	148.78726681484451	17875.835628392713	1.0959617539721822	19.121445423803355	23.683549322049956	14.396870548285714	3.2794376522596727
168497	202781.82343670444	106.34035498003564	16461.465526994994	1.0116075117605035	24.63715312639261	31.37831508153215	20.918062926585016	4.245637295828591
168498	40755.641450600495	47.74857080037714	4945.144505012253	1.0684261404754305	16.48309423892134	18.57071852087088	13.089486264201314	2.420767346280315
168499	28368	38.8371	3720.851179997857	1.0168139235553144	15.24809843902246	16.79003263635282	13.397825252946706	1.4026988452593634
168500	18080.53279587903	34.60173812458204	2803.880508105643	1.0019680150924908	12.89679267259117	13.089486264201314	12.511405489370887	0.27250989063744585
168501	60829.82807703295	53.989102604136704	6424.158993761212	1	18.9378	23.683549322049956	17.23120846021861	2.7441946497920857
168502	6853.2310222767655	19.47882953362445	1295.191681761542	1	10.582574176134209	10.69632417613421	10.46882417613421	0.11375000000000046
168503	21210.095746298866	68.53045417336826	4273.837954162366	1.0977703529033176	9.925549809693639	13.706164241692097	8.075662088067105	1.9945197444423377
168504	95234.99066226612	112.92952456955541	11625.374540580762	1.0028258231357388	16.383986654335956	19.10542777158945	13.089486264201314	2.4219905154985684
168505	54469.44114875357	91.27922661911356	7904.371937543228	1.1715183715421262	13.782104784326053	19.979842538401677	5.6825	4.09218
168506	63988.87662421116	52.397687849171085	6491.02	1.1277190830756374	19.716110563856063	23.874113754878515	17.476501076812497	2.5513454849775576
168507	69834.24402929182	137.57147375923824	10987.612758570029	1.0103770770174554	12.711449805113139	20.338773629016284	5.6825	3.624750854572562
168508	1014.4455969349139	10	357.04200508047995	1	5.6825	5.6825	5.6825	0
168509	140109.17224160972	53.43704877939347	9699.725591769597	1.0017309907110565	28.889306386253864	35.545190417362264	16.01528453543409	9.10506
168510	43910.82242162326	73.29861209248938	6359.728756515448	1.0073806643294159	13.80902365580836	17.4067	10.69632417613421	2.120788819328932
168511	15782.183029329604	55.528220954281494	3318.5269551867277	1.0285079446759846	9.511559340907368	15.48264835226842	5.455	4.084816111977337
168512	17358.022115273587	40.62685541621737	2976.8822390562577	1.0161281106186577	11.66188026354478	14.396870548285714	8.075662088067105	2.5467436301466893
168513	43426.10461242545	33.60310155527739	4282.230608189737	1.0138345290236235	20.282001875085065	23.97354189694122	13.089486264201314	5.086471554386182
168514	155427.9421181776	61.21255930033098	10934.268883003864	1.001563780993719	28.42950795910525	32.43273927041996	20.743562065828275	4.685777735751748
168515	20490.726843432905	69.87762589122835	4241.824386983382	1.0636145804054113	9.661280135175563	16.099326329759204	5.455	3.593564022422382
168516	112897.41208768355	26.080147052785406	6082.78	1.0160542400764152	37.12034801009517	38.43028857634929	35.15356408102247	1.4160539671984738
168517	153954.9215174037	64.37512686951706	11159.911981401789	1.0312073164285032	27.5907	33.21642376482147	23.801660611253467	3.332603594048055
168518	85344.74361220234	112.3322316816323	10976.035791399432	1.0449434511892794	15.55110519575319	35.545190417362264	8.075662088067105	9.042660247830362
168519	40740.613338385585	46.44794505680526	4876.43	1	16.709197514518294	23.782977464112662	13.170325252946707	4.288855733193545
168520	30679.074569138844	26.59802799119379	3202.2171482290637	1.1449018065144916	19.161145636925607	21.52715159567888	17.913708460218608	1.6738458538004848
168521	246225.57129772182	125.74842996259576	19725.26264325639	1.0874981858775516	24.965504972061876	34.49076622847445	19.542635154995562	4.781685081226984
168522	88801.44301197592	77.48471657333947	9298.72	1.088048559137564	19.09972220801103	23.34749188408279	17.605369471473217	2.1375958491957787
168523	14602.853735313895	47.898474933843275	2964.7265497604853	1.0407076806112672	9.851062814878246	17.115427083378773	5.6825	4.328391661090114
168524	63544.00253905522	41.20103924667262	5735.830392291353	1.0304891613278737	22.156862456900726	23.874113754878515	20.15172382408943	1.4324851810179016
168525	31364.935183765763	91.29565397321994	5998.631464367354	1.0071936644777983	10.457363607041884	13.397825252946706	8.075662088067105	2.276018702105762
168526	21983.840201104733	37.64638666099508	3224.9156551840706	1.088486789349054	13.6337	17.115427083378773	10.69632417613421	2.648695829881327
168527	108577.45059201852	130.40905069463366	13339.16420801414	1.0815082219762802	16.279498310214283	26.1486	5.455	7.440115954016343
168528	49285.28565016957	41.82657503705505	5089.671150307023	1.0461345883316067	19.366785866782983	23.874113754878515	15.08757685487933	4.208643920453863
168529	53537.80883358516	41.20103924667262	5264.890143652291	1.0304891613278737	20.337673673261342	23.074460652956084	17.789077931691825	2.3004016868742907
168530	131368.43312791688	67.3351	10543.17084498287	1.008015487955378	24.92009947660681	25.897234917051602	23.34749188408279	1.1228646984297672
168531	63078.111959088914	95.45469032635192	8698.470828715559	1.025810582249226	14.5033	23.97354189694122	5.6825	5.87454
168532	234343	236.11850030016706	26369.15010996389	1	17.77404387965266	30.83349872060087	5.6825	6.355846370323883
168533	111181.80462445771	80.78868657207268	10624.220245879489	1.0029482547800848	20.929875708775636	26.239759061218955	13.397825252946706	4.395219828848798
168534	95032.31972452214	83.1876	9967.124635237575	1.011078362886935	19.069154485847754	26.33918720328166	8.075662088067105	6.9190980163366715
168535	9829.455908966918	46.39429512943629	2393.8777154069726	1.1603789407373182	8.212162088067107	10.69632417613421	5.455	2.247322701313182
168536	16155.485068267506	36.19332112463531	2710.69	1.0024396164011808	11.91985154974956	13.397825252946706	9.272243132100657	1.8763690082886368
168537	4077.441267928321	37.06620892114821	1378.1226599259396	1.1507927843088324	5.9173851305041945	6.1670405220167765	5.6825	0.1714700552198554
168538	244156.74460863954	128.24204389576994	19836	1.0248739321099465	24.617514987252495	39.212904569216846	15.39591584362472	6.275637685869458
168539	14988.304364392681	26.080147052785406	2216.3390669760997	1.0160542400764152	13.525281025562782	16.79003263635282	10.69632417613421	2.5067586647644586
168540	142402.72022484324	117.1285460114299	14477.56257763957	1.0889504209859933	19.67219543499437	26.696888018974033	13.397825252946706	4.1109903241434695
168541	5512.727126597447	30	1441.6133895950209	1	7.647996566050329	13.089486264201314	5.6825	3.1430180962509744
168542	13497.6	42.27172295134366	2677.68	1.0924990382930115	10.081578148490129	13.706164241692097	5.455	3.4501471050211645
168543	42723.21857304224	92.526	7048.047994629497	1.0107764749214991	12.1234	23.219782188224983	5.455	6.137478624180598
168544	16158.536203471172	57.02848792971966	3402.9210099603642	1.0587968085989645	9.496862346304876	12.10600129118886	5.91	2.167096043622879
168545	14944.669384747896	30.96529670453684	2411.491362709516	1	12.394545231094076	13.397825252946706	10.69632417613421	1.207403356139912
168546	33485.35360798939	80.04069749046086	5803.470871674974	1.0875796291418722	11.53976795900588	17.913708460218608	8.075662088067105	3.827838930362477
168547	13742.92911457472	28.767926944244138	2228.9425188609152	1.088443996938709	12.331344571055105	17.913708460218608	5.6825	5.049993457617333
168548	19879.530196711643	65.22420359556119	4036.5690209303534	1.0271181194600592	9.849716476360305	13.397825252946706	5.455	3.5473171811067346
168549	16066.070048326237	33.14456214826197	2586.8181723342173	1.0703776703488146	12.421491560675875	15.79098734101381	8.075662088067105	3.224539403665448
168550	17409.14935550404	66.5109	3814.5213146966926	1.0739583411217573	9.12783	16.099326329759204	5.6825	3.5628333061425472
168551	93807.03403877099	83.35233327054036	9912.46	1.0198780128850395	18.927091659134536	22.13624026477275	15.79098734101381	2.0041511153340608
168552	51134.65594592793	50.00323778735695	5668.415335922624	1.0761849956183385	18.04195808372428	21.445533958179134	13.397825252946706	2.729653983242038
168553	37748.55193740334	47.70271510802049	4756.928563597156	1.0132873640527391	15.87097701078704	19.898224900901926	13.089486264201314	2.809732794160577
168554	72910.5	68.9659	7949.089873081667	1.1024248743063152	18.344372859689678	21.699032881366634	13.352984365961497	2.817350318412964
168555	14263.408410434364	33.60310155527739	2454.179211981488	1.0138345290236235	11.623770864653508	16.099326329759204	8.075662088067105	3.34065
168556	9710.607568022613	39.154524082360666	2185.8437214688392	1.1813257302122437	8.884997104456577	16.099326329759204	5.6825	4.278245690347718
168557	34531.508079847714	28.767926944244138	3533.1899656297346	1.088443996938709	19.546929780602962	21.699032881366634	17.789077931691825	1.6203934633934036
168558	4181.814312177496	15.48264835226842	902.0070445952795	1	9.272243132100657	10.46882417613421	8.075662088067105	1.196581044033552
168559	5431.040234541937	30	1430.8927046646454	1	7.591121566050329	8.303162088067104	5.6825	1.1058502622254678
168560	78388.38267491737	33.60310155527739	5753.345648714184	1.0138345290236235	27.24966913553557	34.09191618761553	23.782977464112662	4.838342346792363
168561	72621.67566316514	56.46979047481514	7178.705761143482	1.41238	20.232526051213267	23.782977464112662	13.397825252946706	3.658121380727996
168562	195202.51870102028	71.37271381997073	13231.64211510893	1.167113541888144	29.505410893500915	38.36404547140682	23.874113754878515	5.395829193759343
168563	197592.43009887915	91.24624493365894	15052.11694013785	1.0617481709158474	26.2544	31.450176698091653	23.683549322049956	2.4177081035021906
168564	13655.140480723496	46.694568642384574	2830.6501853333903	1.1014818511093898	9.648059340907368	13.089486264201314	5.6825	3.2881375267434394
168565	64121.57298148206	88.09535599635075	8425.264100399476	1.0460293052585934	15.221261248876885	28.964374624218696	8.303162088067104	6.402992104278388
168566	23101.352458084875	23.791155482061043	2628.0365606417786	1.024081067194046	17.580693361772273	17.789077931691825	17.476501076812497	0.14735014248475756
168567	16066.793469543485	33.292561210348154	2592.6455150833904	1.0325012714079342	12.394130532747907	17.09837162509821	5.6825	4.576758978300561
168568	50960.24365322263	71.88897451104688	6785.030811191823	1.0269853501578126	15.021374278555772	27.61114593448419	5.455	7.048799597294767
168569	69068.10250423412	72.91429061857671	7955.180203868043	1.0075116523837273	17.364308723176674	33.32093990532871	8.075662088067105	11.333652734441737
168570	21894.052569405794	98.56739107271918	5207.564300037709	1.0732527220328707	8.408557747139964	19.401475712918394	5.455	4.794285591380863
168571	139643.77941381856	44.38079956980507	8824.97	1.0138361418757593	31.647419197211875	34.09191618761553	29.509190985149978	1.6296477622503152
168572	23712.16695518167	54.4199	4026.8860923795073	1.0438951709663185	11.776924606859208	13.397825252946706	8.303162088067104	2.010580972810909
168573	94524.39992940232	117.53670129698912	11815.813989787124	1.003244372638627	15.999642514870917	33.32093990532871	5.6825	9.270512778660338
168574	26895.249554211812	66.50947508729554	4741.158576514958	1.0034882938056426	11.34543345056451	16.79003263635282	5.455	3.9919850201621943
168575	71391.99248044995	34.34275469440388	5550.693504409292	1	25.723629821656864	27.801710367312747	23.874113754878515	1.8565641765835963
168576	26646.98698535698	37.43410460498411	3540.484616586338	1.1609428410887799	15.052734227694204	21.52715159567888	5.6825	5.974193701969969
168577	2603.885629484058	25.66806576273327	916.4577666463906	1.0857895838719658	5.6825	5.91	5.455	0.1857529721610577
168578	15527.857851366114	53.36159806017157	3226.822815364756	1.0365781677755779	9.624239532105122	14.497471864219174	5.6825	3.284565352138408
168579	71513.8	39.600875657679076	5965.575143824361	1.0087556896945467	23.97549944938356	34.09191618761553	10.032871793222403	10.187879131078763
168580	5843.357523943117	49.731303019325765	1910.9577309172028	1.070332332269084	6.115632417613422	8.075662088067105	5.455	0.9839677407134313
168581	40785.95531766116	81.4762	6462.127597913758	1.141699519024168	12.623073345326253	23.782977464112662	5.455	5.2027375741365764
168582	12702.27780802942	52.1178	2884.29	1	8.807912357270228	10.777163164879601	5.6825	2.0408057263339825
168583	65222.61249986713	74.94473320995795	7837.446445456688	1.022637601191583	16.64384259688976	23.874113754878515	10.46882417613421	6.203641279450936
168584	4081.4712997073984	11.999999999999886	784.5198353438329	1	10.405017479051002	10.777163164879601	10.032871793222403	0.37214568582859897
168585	3294.4052266800386	15.48264835226842	800.6008856145718	1	8.22983	10.777163164879601	5.6825	2.5473315824398006
168586	468520.02167104656	151.6295261902512	29878.645001798268	1.0372260616196889	31.36153072824074	51.131343742842986	21.699032881366634	9.594661074843906
168587	32615.633962296964	30	3506.537369795894	1	18.60275851798233	19.71451644068332	16.485662088067105	1.2473427485350697
168588	35705.254192239954	44.91880675173819	4489.366919508249	1	15.906587646950893	18.788123227030834	13.089486264201314	2.669641201668333
168589	126779.94202736109	58.36030984951468	9642.485643737647	1.106980893114612	26.296112166824713	33.6542	21.699032881366634	4.317495093115941
168590	19854.058686786026	78.98358489142639	4439.131429762489	1.010054689185315	8.94502	16.099326329759204	5.6825	3.5858078413370853
168591	97367.92662690095	77.88874211312276	9762.26	1.118391607523816	19.947830976330103	21.699032881366634	14.396870548285714	2.5369933835998246
168592	90691.5	113.36236678826013	11366.391898449061	1.1088588734474198	15.957830689409912	25.905526768348455	10.46882417613421	5.560313236503625
168593	15928.62187839093	40.14859888129026	2834.844427124747	1.0376275818496599	11.237739698150985	13.089486264201314	8.075662088067105	2.070615625208651
168594	16356.829634261521	44.85206414988142	3036.3072352663535	1.3909958133719238	10.774159771632366	16.099326329759204	8.075662088067105	2.8898870196614093
168595	242905.30846455603	61.10936160477979	13657.691806613551	1.0159948811178345	35.5705	37.24744939338144	34.16377780417503	0.9136967755557065
168596	60305.535226221764	75.66046633816347	7572.129400520513	1.0111853471719887	15.928289662370622	36.84306719044982	5.6825	10.787119890479167
168597	36154.9	15.48264835226842	2652.228046049791	1	27.263759670285197	27.830631321596364	26.696888018974033	0.5668716513111658
168598	61832.82566370701	36.095600909534355	5295.922449187075	1.0510397675063643	23.35110691554721	25.958058337624536	22.13624026477275	1.5486149390308177
168599	156801.05860491833	61.73678418513873	11029.388359149894	1.0446156376504014	28.433318965477792	31.450176698091653	27.15401697672911	1.580848149865477
168600	56027.30181422908	33.60310155527739	4864.010102266136	1.0138345290236235	23.03749401676861	26.88745245180259	18.35091584362472	3.5348798900232863
168601	55645.81340559779	84.23302763974212	7674.717264794139	1.0237847217637968	14.501071892474569	18.788123227030834	10.46882417613421	2.7708293460731515
168602	61028.31490369234	82.66849980328003	7962.3387359501285	1.0087330903335585	15.329243562107754	18.788123227030834	10.46882417613421	2.91905
168603	108289.56618247843	64.67729415443321	9381.540552295719	1.1127024889602908	23.085668196782315	26.696888018974033	13.884543496774317	4.69695
168604	8052.174394014151	23.780279603064624	1551.2078593385813	0	10.381812270403934	13.884543496774317	5.6825	3.603474592897857
168605	58050.845498677685	61.10936160478023	6676.718715519598	1.0159948811178416	17.38903433620538	20.15172382408943	13.397825252946706	2.0396213426298333
168606	16562.807894984922	26.958777123700187	2368.7651693478697	1.019994217239592	13.984339274580543	18.16720738340611	10.69632417613421	3.1149205882668345
168607	26336.398039574833	26.874805239524235	2982.3305925544773	1.0310378956755901	17.66162215907575	18.09741692043722	17.09837162509821	0.4176973433916174
168608	194420.4702252421	110.9918004623058	16467.261221267756	1.0381844005135434	23.61296971158078	33.6542	13.397825252946706	7.286055550787121
168609	20532.696164014273	40.87270236551855	3247.4658944061316	1.0222770481511219	12.645365236557234	13.706164241692097	10.69632417613421	1.1530982784330754
168610	46257.95074435641	26.958777123700187	3958.660164151379	1.019994217239592	23.370508619687367	24.064678187707074	22.17273391647651	0.8505201861228646
168611	88003.92258486808	74.67386906028575	9087.413168191111	1.0716057639307097	19.368311081730123	41.56843345116708	12.861986264201315	11.15448365468261
168612	109311.30136560042	84.65183668313607	10783.398554700636	1.2147943753086492	20.27399818547003	41.56843345116708	7.848162088067105	12.137369811999925
168613	25769.006018476368	62.91037919448816	4513.515278819495	1.0297246081539058	11.418597003272462	18.788123227030834	7.848162088067105	3.7505985188750217
168614	149721.25004704267	26.874805239524235	7110.813971342256	1.0310378956755901	42.110861189856415	44.43987216812055	40.270231000802696	1.7369251974874633
168615	138004.78116819827	30.96529670453684	7328.070203394892	1	37.6647	41.6225	30.631140849811178	4.986494635117699
168616	4565.789043001366	26.874805239524235	1241.7538511873931	1.0310378956755901	7.353774725378069	8.303162088067104	5.455	1.3426364842604575
168617	13573.445655848389	33.292561210348154	2382.997516299799	1.0325012714079342	11.39190919252368	13.397825252946706	5.6825	3.2987315639835555
168618	11805.897466977925	37.545589729043925	2360.1189972176676	1.0190679710503636	10.004493401303781	13.397825252946706	8.075662088067105	2.189239856301364
168619	28361	58.99638423408001	4585.413814073264	1.0308901662509435	12.37010172921831	15.79098734101381	10.46882417613421	1.993578592062108
168620	24703.747006001842	33.60310155527739	3229.8029714814675	1.0138345290236235	15.297370907223213	18.09741692043722	13.397825252946706	2.021503752593019
168621	33280.09179376321	58.902897686952414	4963.242783792602	1.0157655886593395	13.410624159849235	16.446062039212176	10.69632417613421	2.3582788263963437
168622	18298.072023921162	14.46723525764343	1823.897257234306	1	20.064805680631068	23.683549322049956	16.446062039212176	3.61874
168623	20692.44053461814	50.36682758954832	3618.9542135433458	1.0057305647102737	11.435591230847884	13.397825252946706	10.46882417613421	1.161588897695714
168624	31814.274299518675	57.39562019858435	4790.22	1.0895284855628928	13.28301605910662	24.064678187707074	7.848162088067105	6.71861
168625	1014.4455969349139	10	357.04200508047995	1	5.6825	5.6825	5.6825	0
168626	71764.8	140.9105747715144	11272.821095093635	1.046244036494506	12.732367338533018	18.09741692043722	5.6825	3.8857936640500856
168627	188210.85798711458	88.90448098472226	14500.704242388858	1.0805624809994931	25.958857561818473	30.83349872060087	23.074460652956084	2.54999
168628	10391.285257580126	37.545589729043925	2214.211135962014	1.0190679710503636	9.385993132100657	10.69632417613421	5.6825	2.140228921129446
168629	6866.160210132219	38.50209864409991	1822.6534398466492	1.0857895838719658	7.534246566050329	8.303162088067104	5.6825	1.0731330252861142
168630	113909.73886568818	86.46342217271561	11125.039726221761	1.0364866089219784	20.478082176588096	21.699032881366634	17.4067	1.749788674279489
168631	139332.17682372045	109.28398432487799	13832.76195447948	1.0574122609186847	20.145243196150044	32.62573151081216	13.397825252946706	6.996480731953801
168632	21749.45949951523	41.16104418750113	3354.0718223942545	1.1012068570502398	12.968988531670558	22.32680469760131	5.455	6.111007512183893
168633	134079.4142703915	97.37872558050711	12809.082631750352	1.083941589529634	20.935053371900946	24.064678187707074	13.397825252946706	3.9756991720468458
168634	96560.86517727972	92.63904602652254	10602.359921385869	1.3301887897303657	18.21497589088787	28.287760279351442	5.455	7.454633489227765
168635	11447.081786789035	38.9577	2367.28	1	9.6711	13.089486264201314	5.455	3.1673978658847015
168636	44570.749198812526	65.1867	6042.3991111992245	1.011691609881363	14.752666409010724	23.074460652956084	8.075662088067105	4.6623
168637	37321.29712316484	111.12146369482227	7219.0869620084795	1.21295	10.339616995770719	20.15172382408943	5.455	4.1757758147812165
168638	38710.34266020833	87.05168707871258	6507.393002428424	1.0332180922191945	11.897342805563587	18.09741692043722	5.6825	4.349790099501971
168639	216562.05660415438	94.24871273304993	16015.253936256833	1.0401295883794175	27.044473658189194	39.43153086709236	17.168162088067106	7.697162513841963
168640	21656.648779996987	23.2317	2514.4393102267622	1.1615855543178901	17.225827397714287	18.788123227030834	16.099326329759204	1.1401301078435326
168641	47066.05294748742	66.63259210082337	6277.723387435203	1.0673690263358795	14.994624656986202	23.683549322049956	8.303162088067104	5.530569250886666
168642	30353.289755298734	40	3906.0501196483146	1	15.541679612667963	17.4067	13.089486264201314	1.7907501665490053
168643	7791.0341979378145	30.96529670453684	1741.1657279724914	1	8.949216117422806	13.089486264201314	5.455	3.150067140681786
168644	9422.091557182182	38.8371	2144.3810686925935	1.0168139235553144	8.7877	10.69632417613421	5.6825	2.021513589453454
168645	8655.429937181565	19.47882953362445	1455.561913081398	1	11.892905220167762	13.089486264201314	10.69632417613421	1.196581044033552
168646	70940.4	71.10585799301089	7961.676302400177	1.0209972926468063	17.820474635847038	35.01980039283737	5.455	9.656089879704664
168647	30529.178722786175	60.47702007142482	4816.789688989319	1.0347009538697636	12.676151833065376	22.13624026477275	5.6825	5.704395905625216
168648	28378.132100924387	52.1178	4311.116088225834	1	13.165097631413087	17.789077931691825	8.075662088067105	3.442087747969561
168649	63594.06160961219	33.28344079814853	5157.358508779047	1.0156875328618549	24.661485720397376	27.326409750957218	22.13624026477275	2.121178509233651
168650	54667.988017724914	33.60310155527739	4804.6433956577675	1.0138345290236235	22.75631447159284	26.79631616103674	17.789077931691825	3.7351848219304844
168651	106811.52974203369	111.29538907040052	12222.290041349024	1.0023768611988861	17.47815333798844	26.112350422268268	13.089486264201314	5.004049253129812
168652	66931.4	42.90866345604905	6007.482704108296	1.012175835998581	22.282692838411222	24.220184847518773	21.52715159567888	1.1266527311186016
168653	78052.21837541812	62.63312868812626	7837.898059140188	1.0356061051387555	19.91661993725404	27.326409750957218	13.397825252946706	4.545782107975982
168654	29023.519076366552	66.73313257084165	4933.449903204703	1.0178409377913011	11.766013497983739	13.397825252946706	8.303162088067104	1.7807446464135468
168655	15705.288098227216	35.344359767464596	2641.118853212499	1.029164960177872	11.892905220167764	15.48264835226842	10.69632417613421	2.0725391636399246
168656	11489.915932524522	38.98196331974888	2372.4398583761695	1.0034579026934136	9.686159918413159	10.69632417613421	8.075662088067105	1.151019184251818
168657	194191.90115830165	49.472520945140374	10987.591616074697	1.053178403592922	35.34749159664827	40.13646731261759	26.112350422268268	6.531730454798765
168658	324398.2654839014	170.084	26331.52933444126	1.0119901234196376	24.639530910921543	32.25380750432621	21.445533958179134	3.791843489579719
168659	51629.96185848993	56.70734031365852	6065.623830942599	1	17.02379286862787	20.64976048430903	13.397825252946706	3.625967615681162
168660	15166.01154046201	56.64896832374663	3285.7659562141675	1.00609	9.231340115250426	20.105360461001705	5.455	6.278805528782598
168661	20975.970354731868	26.874805239524235	2661.5744884051405	1.0310378956755901	15.762076504799245	17.09837162509821	13.397825252946706	1.6765105068583883
168662	34041.506874467595	54.27783041719053	4818.596490978133	1.0630006797395217	14.129220796222956	22.13624026477275	10.286493491038156	4.774898756955202
168663	79891.99657919533	58.80301961473536	7683.45	1.0404358604100987	20.79586008806828	23.782977464112662	18.09741692043722	2.3051436105630736
168664	55843.04577263329	63.38557430272923	6669.368216286034	1.0153559481052912	16.74612765757011	23.074460652956084	13.089486264201314	3.4182655055726876
168665	31750.589717749746	100.92093707888628	6345.58	1.1978324782991945	10.00714803853089	19.542635154995562	5.6825	4.779144664153822
168666	8232.28	23.2317	1550.2639758590255	1.1615855543178901	10.620490842800876	10.69632417613421	10.46882417613421	0.10724452847996015
168667	217309.55653716743	99.62478463101455	16494.077945167355	1.3960104154973065	26.35000965311159	40.270231000802696	10.69632417613421	11.008401285784595
168668	33077.18198062342	71.0294	5433.605883474862	1.20185	12.175039077169924	16.099326329759204	7.848162088067105	2.4588532797093956
168669	202990.81539636268	77.25937677545659	14038.43599654749	1.0278233033033142	28.919292070182852	36.256396559924376	22.46537198386222	4.883226291882344
168670	62459.95814882134	77.0042	7774.3299493092345	1.1801055648934764	16.06825502804162	23.074460652956084	13.397825252946706	3.270860739911508
168671	77916.95660297225	57.27164943705827	7488.429888292656	1.0834458656920463	20.809958232976694	26.963452543900548	13.089486264201314	5.247029223417695
168672	34632.95821165371	29.29215928847532	3570.47	1.0365662563674671	19.399662054989303	26.88745245180259	13.397825252946706	5.606457827386027
168673	104364.69119840172	66.28912429652394	9324.012974113935	1.0703776703488146	22.38621749844134	27.61114593448419	13.397825252946706	4.760943596546512
168674	61741.027118526305	53.437887123104844	6438.971401512015	1.1504898022453087	19.177295026975308	23.17388879501879	16.79003263635282	2.6594578784272964
168675	18528.16003396897	66.0202	3920.6626648021042	1.0795871203146172	9.451545117771145	16.407665318504595	5.6825	4.419864008972139
168676	39724.64530107735	33.60310155527739	4095.6669000751313	1.0138345290236235	19.398377001971834	25.097581815129175	12.861986264201315	5.030116620632781
168677	13203.323313543226	30	2231.039135240749	1	11.83603022016776	13.089486264201314	10.46882417613421	1.256034070228289
168678	114952.71202880189	61.650657131340765	9436.987895049624	1.0092026639482552	24.362161593765062	29.023141073111283	20.76841408295779	2.967043807706716
168679	73093.41989055082	70.55035458974815	8049.959094095772	1.0122708902427329	18.15994815282007	24.410749280347332	5.6825	5.63809
168680	57433.85699897877	74.73168090268669	7344.145943896193	1.0114727483215578	15.640717773783551	18.788123227030834	13.089486264201314	2.214502084732561
168681	5820.794007361353	26.874805239524235	1402.0668139736094	1.0310378956755901	8.303162088067104	8.303162088067104	8.303162088067104	0
168682	108447.67599754976	72.09215876237546	9911.949302585273	1.005651052906369	21.882209580967896	25.34896966853067	18.980797243062668	1.8501139769924044
168683	26812.774789733077	76.6464	5081.846850212227	1.0650028134822138	10.552374197822719	16.099326329759204	5.455	3.6429551066126566
168684	320641.2044622015	106.65886257188554	20730.65726577856	1.1216941546946055	30.934012400224738	42.850713069120076	22.13624026477275	7.460105203918287
168685	67847.9	38.19488971053588	5706.576436854028	1	23.778831538464235	23.874113754878515	23.683549322049956	0.0952822
168686	127488	68.87204681899115	10504.1	1.0389644990770026	24.27379977463312	30.24457177890982	19.726343615214173	3.0910807505609625
168687	80767.81676554249	39.85443254522305	6360.077662128774	1.043449342235681	25.39837437724268	27.253445118791817	20.4809	2.846966866857875
168688	20060.030831632368	35.22334712622091	2979.7926287539603	1.0093937525160042	13.46404487215658	16.606324176134212	8.303162088067104	3.6780153319073645
168689	174816.98665037882	76.3384	12949.951223510187	1.0299659496378313	26.998864108924923	30.701700736664897	22.147463922164388	3.082659786223458
168690	11106.04759155728	20	1670.704702191383	1	13.295045590031576	13.397825252946706	13.089486264201314	0.14535239323071295
168691	13033.784422934326	63.02251768824112	3212.8324175888283	1.0315601044268143	8.113578754733771	13.089486264201314	5.455	2.5092
168692	56622.02742109323	110.01386259400918	8847.515790575173	1.0540198365301685	12.799531249531064	22.235668406835455	5.91	4.252287174308445
168693	122180.36754885715	48.4726	8626.877471855214	1.0296402149132993	28.325513593409646	37.87588794395673	15.79098734101381	9.26979
168694	96376.61723751843	93.47091842006986	10639.691271850039	1.0166369636190469	18.116431158581985	26.317114111066182	5.6825	7.70474
168695	116450.04539613724	77.55438748345924	10653.147721403908	1.5166494340658885	21.862091551057752	38.552615361208524	8.075662088067105	10.74600660577564
168696	20294.29280715496	56.435414485098846	3793.7416503455056	1.3017849381465467	10.698827003840238	13.397825252946706	5.455	3.0628252689398634
168697	103906.60462534965	46.065778330984095	7755.605598922715	1.0625905194885472	26.795226575158154	27.801710367312747	23.683549322049956	1.5692122892334868
168698	24341.883020399284	66.96030966912089	4525.751919075919	1.2231088195161863	10.75705582438088	21.699032881366634	5.6825	5.839562703127885
168699	29433.722852392642	70.2462	5097.284487086559	1.2274666094813247	11.548785604162342	18.35091584362472	5.455	3.851454657349363
168700	4255.068720102392	40	1462.4742120991207	1	5.819000000000001	5.91	5.6825	0.11145178329663463
168701	51143.576075893594	121.00722447639944	8818.731655151914	1.0696229469118557	11.59885073632226	20.58893120749554	5.455	5.864009308171737
168702	6782.972451691656	26.958777123700187	1515.880801780216	1.019994217239592	8.949216117422806	13.089486264201314	5.455	3.150067140681786
168703	35718.26127286564	60.38437498092043	5206.098426086271	1.4168876755860564	13.721700340466727	18.35091584362472	10.69632417613421	2.283889845766285
168704	11067.262452543368	80.09696373770983	3337.590597454272	1.0012120467213728	6.631887362689035	13.089486264201314	5.6825	2.2854661447251643
168705	30477.96447098709	147.93396235702437	7527.172279644972	1.0277728196256017	8.09812	10.69632417613421	5.6825	1.6691908862907492
168706	10444.549212324959	49.29748941734189	2543.6782908855826	1.0282452006831153	8.212162088067107	10.69632417613421	5.6825	2.1936223635401495
168707	11259.109687713017	26.874805239524235	1949.9775881496066	1.0310378956755901	11.547937531320173	16.099326329759204	7.848162088067105	3.4219255608397745
168708	79558.92110396695	103.33146867543459	10164.02385367688	1.0292832091760336	15.655004799144812	22.17273391647651	5.455	6.590581051857841
168709	296541.76762076846	65.09231429084844	15574.450198389524	1.016097251930897	38.08054394773208	48.81361961776669	21.045666707913885	12.18056729575559
168710	98823.06901134079	110.86117200394813	11733.398837756798	1.289988938025431	16.844747268513352	23.874113754878515	10.46882417613421	3.5075998102350376
168711	136822.58852632294	73.25221338628096	11222.618742093056	1.0067429829579693	24.383362149359638	27.801710367312747	23.074460652956084	1.6164632964433636
168712	15308.629701042977	41.82657503705505	2836.6074749098084	1.0461345883316067	10.793618670506905	13.397825252946706	5.91	3.062638022626247
168713	16889.323639480506	46.63556207445129	3146.0793249398907	1.038219076748887	10.736743670506906	13.397825252946706	8.075662088067105	2.6610815824398006
168714	17287.33217356921	60.15114842220305	3614.8550063823814	1.0875891380045886	9.564606128349121	16.099326329759204	8.075662088067105	2.923596151228268
168715	127493.86889516308	81.91516906263142	11455.966846641526	1.0061581619316784	22.258072252110196	31.923131442463433	17.789077931691825	4.913760366146993
168716	183689.21325900688	73.85320606109899	13056.640176800798	1.0077434697785392	28.137286587002404	34.053020017077415	24.064678187707074	3.454845175011277
168717	44787.20978102469	37.378121943190244	4586.597962326804	1	19.52959912723805	21.173783314768354	16.79003263635282	1.8174908081682997
168718	4752.900536712218	23.64	1188.2505694636934	1	7.999828754733772	13.089486264201314	5.455	3.5989313388615343
168719	166519.6446264321	66.80551382865801	11823.43924390962	1.0991305655032775	28.167716886980774	35.82720699006459	22.5908	4.828139403073464
168720	57839.222676340585	70.21383994506006	7143.770899908464	1.3557486978557907	16.192910855268806	20.91411953216519	10.69632417613421	3.6540491549299587
168721	18055.57067877289	36.84306719044982	2891.2685414694984	1	12.489722362209962	18.09741692043722	10.46882417613421	3.238935853196828
168722	47206.356899121674	97.97885700028516	7623.797621211027	1.141680733915577	12.383948064881352	18.860135154995564	5.455	3.763515085571221
168723	344252.1230288836	203.249	29652.218492233416	1.249823406262611	23.219316498632367	33.6542	13.397825252946706	5.815376726942956
168724	6255.0451837454975	36.82739236100594	1701.3969190185135	1.0016156475559623	7.352834736945276	10.466004210835825	5.6825	2.2033
168725	7045.869690694048	33.44100215304559	1720.7266199146754	1.0371048662198723	8.189412088067105	13.089486264201314	5.6825	2.979261388273978
168726	127227.79378665566	69.3644	10530.871658975771	1.0923162270791147	24.162822965982247	36.852565112366776	10.69632417613421	9.595471022209871
168727	88568.30022297945	121.28897158635155	11618.625242185344	1.0817823977063408	15.245917374355496	20.52810630033987	13.089486264201314	2.4350161692919206
168728	185934.61781041458	64.42968057149332	12269.533446338562	1.0146063684633195	30.308343609577207	40.60883609696056	24.331242712633593	5.122230746244054
168729	7659.134656858387	45.09415181954008	2083.3147842624744	1.0097095230220114	7.352834736945276	10.466004210835825	5.6825	2.2033
168730	18585.839488284273	40.62685541621737	3080.368171850433	1.0161281106186577	12.067284461726807	16.407665318504595	8.075662088067105	3.0698690438452774
168731	29061.052837415406	23.791155482061043	2947.5988042197796	1.024081067194046	19.7185	21.08994421227277	17.913708460218608	1.3323931609597908
168732	209017.6865347631	151.82428752161087	19969.494716428642	1.137070521776132	20.93369807327243	46.80133740947386	8.075662088067105	12.615530044795555
168733	2209.9724247767404	23.64	810.2557011097123	1	5.455000000000001	5.455	5.455	8.881784197001252e-16
168734	60360.27761541176	111.15255521493873	9182.063074055925	1.1945087977730096	13.147432582109081	20.15172382408943	8.303162088067104	3.9697983416071208
168735	171122.94419499862	122.68711072060779	16242.711231886515	1.345589650695173	21.070736498604056	46.160622858787946	8.075662088067105	12.059235163325177
168736	126658.81362640003	179.32283304958656	16894.309094032156	1.0913821359408848	14.994257879553265	28.287760279351442	5.6825	6.898915551294042
168737	109595.47740325045	50.53936881725609	8342.883041749787	1.0541482750157363	26.272806859405414	30.24457177890982	18.980797243062668	3.8461600124271436
168738	113503.96235045232	223.69047661445038	17862.168866468026	1	12.708866789802778	28.287760279351442	5.6825	6.030060544896377
168739	495813.97151713615	57.84812010774421	18984.927256289837	1.056663958781577	52.232380437788564	59.52002669334814	46.68925707237374	5.697267289169747
168740	3518.2971391821493	10	664.9227457562458	1	10.582574176134209	13.089486264201314	8.075662088067105	2.5069120880671045
168741	173821.2772937423	48.36199292820358	10277.997201084534	1.0329298155939812	33.823958869224185	41.440528149930685	27.830631321596364	5.441051459264364
168742	36637.46796735018	19.47882953362445	2994.670788889272	1	24.468444480295666	27.15401697672911	21.782871983862222	2.685572496433444
168743	62310.33118308871	26.874805239524235	4587.305086713986	1.0310378956755901	27.16642124525593	28.4783	25.866922046858683	1.066136754680213
168744	64540.843111653856	43.24164889774518	5922.07	1.0200306557640433	21.79672564410105	24.31961298958148	17.047500000000003	2.854622503322058
168745	12893.200407451794	55.153478907639425	2989.315502798106	1.046153584464979	8.626189102744958	10.69632417613421	5.6825	2.246899166469184
168746	136795.39841438562	135.41586978523026	15257.221741674117	1.3307747773176093	17.931888351696145	28.287760279351442	5.455	7.661218854006766
168747	21874.57806203954	51.66203288643362	3768.4305867716675	1.0102999389507654	11.609383566106239	19.589885912156532	5.455	5.3545928704437555
168748	21568.88024406424	61.45559743323004	4081.3087855167278	1.0137819603615623	10.569589990644847	14.975711610310967	8.303162088067104	2.7250394564219955
168749	29653.684042283843	37.60125100271864	3743.220469311735	1.0308031624320368	15.84394202019111	21.6671	8.075662088067105	5.716605435132841
168750	307895.92206289305	88.59516284004928	18514.49649492969	1.0349303070108717	33.25998329441065	46.791544221737155	22.17273391647651	6.924449472691296
168751	24561.356504067087	35.95749052700981	3331.392424264492	1.1985830175669936	14.745399746467736	17.789077931691825	10.69632417613421	2.872778426310279
168752	35702	23.791155482061043	3267.0739993654465	1.024081067194046	21.85564197746032	25.058977093639406	19.589885912156532	2.3290957394553518
168753	14429.485808425876	105.6305024888498	4376.480850961705	1.6920657449779761	6.594104395660765	8.303162088067104	5.455	1.2557089469223819
168754	18597	52.18276306137429	3492.128008054756	1.1230934059785467	10.650824176134211	10.69632417613421	10.46882417613421	0.091
168755	26793.74604114316	56.63336246727011	4366.744924499105	1.0114070612255182	12.271724822221708	13.397825252946706	8.075662088067105	2.101427266654102
168756	6458.222572854336	25.66806576273327	1443.3	1.0857895838719658	8.949216117422807	10.69632417613421	8.075662088067105	1.235391955780498
168757	8218.700483498546	43.231711086357805	2113.0400144158907	1.0364866089219784	7.779029670453683	10.69632417613421	5.6825	2.3834091106191826
168758	15391.031681609118	50	3109.7379973917723	1	9.898603480111843	10.69632417613421	8.303162088067104	1.1281474273005387
168759	94724.17416376792	161.94797343397045	13884.271730690438	1.0624960776766679	13.644817099680528	31.923131442463433	5.6825	8.262334457206187
168760	97085.22822087196	163.8734510246128	14139.557220535107	1.1197904829980343	13.732428350708679	29.352587491788142	5.455	8.318956403408619
168761	45376.198266077045	70.02964393989771	6319.168624667854	1.3293573907269542	14.36144561452088	18.604414766812226	8.075662088067105	4.019371678557892
168762	49843.425573016946	51.13534198575385	5659.387816974708	1	17.614423038307113	33.21642376482147	8.075662088067105	10.457982537665732
168763	26778.410346260185	55.96087115560753	4339.498688806164	1.062292958765747	12.341706849842222	25.169500536045792	5.6825	7.668994201163609
168764	11115.100629311635	43.9901	2478.7877823617673	1.0092362531787755	8.96817	10.69632417613421	8.075662088067105	1.2222069645793694
168765	29529.11934838487	61.35229580056479	4771.3973926139215	1.1464006181813484	12.377556056888352	20.50554739514224	5.455	5.605690891711043
168766	280468.8739332095	275.5098977046609	31161.32172146451	1.021322574747009	18.001089712444205	38.49653168129176	5.91	8.410864338471626
168767	29641.203167486063	84.61350166425387	5614.003515559516	1.0042792242093668	10.559738014176109	18.604414766812226	5.455	5.581561719736161
168768	26922.20891955862	66.28912429652394	4735.669853514125	1	11.36996866434043	21.699032881366634	5.6825	5.9126086440399845
168769	83284.53144589433	26.59802799119379	5276.085499982273	1.1449018065144916	31.57057687794261	38.23028178322171	23.265025085784647	6.219396325814528
168770	3657.836132806588	37.545589729043925	1313.7009680113445	1.0190679710503636	5.5687500000000005	5.91	5.455	0.19702077936095982
168771	45246.1	50.999391308464865	5384.902720482556	1.0637434070271714	16.804786567943673	21.96435897908499	8.075662088067105	4.6585300550332835
168772	185723.7601391497	104.4964807120944	15616.708290003187	1.1873137800248954	23.785263410220466	26.049194628390392	21.699032881366634	1.0595061138963873
168773	44451.85941989275	99.01883713799262	7437.188840858394	1.080846762401854	11.953941299885606	23.17388879501879	5.455	6.501170123200365
168774	23089.649894423725	69.82502353011377	4501.105074338606	1.0465262268609277	10.259547161456359	13.089486264201314	5.6825	2.6196520839342905
168775	149153.1192606519	68.3232	11316.31565925697	1.014840808563561	26.36072088332773	34.22893782047551	21.699032881366634	4.511040262703718
168776	60648.245362075926	51.6752	6275.598402029924	1.0976697885190496	19.328274843864598	28.964374624218696	13.397825252946706	6.132075137792855
168777	3713.38	26.874805239524235	1119.8563976729283	1.0310378956755901	6.631887362689035	8.303162088067104	5.6825	1.1854137022619728
168778	39841.265993174704	88.36143190345295	6651.243837736496	1.1809309342154912	11.980094840947284	16.099326329759204	10.46882417613421	1.9067309855869903
168779	199729.70801166253	48.6938	11055.105400838693	1.015970328078096	36.13347874485395	39.65989336687385	34.22893782047551	2.087775153633063
168780	67158.09022476154	152.80021607573184	11355.756854799436	1.0316283073854358	11.828025394252364	24.120756705456067	5.6825	5.627260079608765
168781	25150.773424777206	69.11067413080002	4673.617534796686	1.1266711093213977	10.762871902769563	18.47978423828544	5.455	4.403312047844983
168782	172221.83988378287	101.74178607872335	14838.798005852714	1.0722548851672056	23.21237068067847	28.06949090539794	19.289136231808058	2.698587984904194
168783	36021.80359852824	26.874805239524235	3487.870259363035	1.0310378956755901	20.655472205039327	26.33918720328166	10.46882417613421	7.219160157171454
168784	35205.637429716095	60.47702007142482	5172.568251840361	1.0347009538697636	13.612439977835072	17.789077931691825	10.69632417613421	2.3039555820315534
168785	68504.33661361784	37.23463870752542	5661.578542582357	1.0312807938866493	24.199730198345595	24.660398652451192	23.874113754878515	0.33490323898189783
168786	95983.60084288057	36.55955757390945	6640.547950346363	1.0645493612621237	28.908337553040084	33.726	23.97354189694122	4.086221442929039
168787	82381.88635929716	101.78427688310768	10265.051813726754	1.011667359622063	16.05094408761454	23.782977464112662	5.455	6.713826952737887
168788	44473.7	65.0234	6028.256535017489	1.0136647270393826	14.755092381506842	33.17054787174344	5.6825	10.217982581039504
168789	80695.84506194806	158.41294209441733	12674.354465672122	1.0528226197216768	12.733720724082456	24.331242712633593	5.91	6.61069
168790	42717.11356183938	60.746193678075784	5710.3853561699725	1.013449108664932	14.961201704429378	23.97354189694122	10.69632417613421	4.695128630994368
168791	24475.230999243275	37.3129	3387.642905558526	1.0522522297962662	14.449711307578333	17.605369471473217	13.397825252946706	1.821920090395151
168792	2574.127437712206	26.065778330984095	918.2380871743896	1.3032889165492048	5.6066666666666665	5.6825	5.455	0.10724452847995973
168793	56170.3	194.7357879349599	11724.143712216475	1.0229476310070744	9.581985135378552	13.397825252946706	5.6825	2.6947181617546936
168794	38613.529608066405	67.62666556412245	5728.404405307124	1.029352480151022	13.481425847760539	18.543589859656556	8.303162088067104	4.52549
168795	22551.351492719186	23.791155482061043	2596.5637317488813	1.024081067194046	17.370150570138343	18.09741692043722	16.099326329759204	0.9017327346246173
168796	107723.28196538465	39.340415796658576	7297.585518982798	1.120027088970678	29.522992689889048	32.65838454475326	26.88745245180259	2.382338211989572
168797	103152.53457214175	61.81028520519033	8951.076267418974	1.0929073856134472	23.04807410648632	26.605751728208176	18.604414766812226	2.7182115319283287
168798	181268.2454548677	53.14456214826197	11002.597207330797	1.1084873006156102	32.95008297388048	35.10744420596524	29.023141073111283	2.2268175427973804
168799	91650.51128208959	98.6594	10659.618050906027	1.2663889866309064	17.1958	28.964374624218696	8.075662088067105	7.138827075154558
168800	83251.89412695973	85.06219301616883	9433.44	1.0096047502063719	17.650370969545218	27.030978219673933	8.075662088067105	6.326044159562736
168801	58173.54714511078	63.154386318917915	6794.687141292728	1.0122130117960892	17.12324524600346	27.801710367312747	5.455	8.215843690037957
168802	67880.15035285571	26.59802799119379	4763.224478486445	1.1449018065144916	28.50176415553911	31.37831508153215	23.97354189694122	3.2407488971965255
168803	38916.98611147456	36.095600909534355	4201.473898148515	1.0510397675063643	18.525397065360472	20.918062926585016	17.480738942946434	1.3903676970914884
168804	43019.1	92.44302628243696	7069.24	1.3647482558556578	12.170780006931576	29.706145287962546	5.6825	8.94078
168805	12126.943405124293	27.107528436934572	2032.4766663521768	1.0000000000000002	11.933168636951033	16.01817518583496	7.848162088067105	4.085006548883927
168806	66458.03927347428	125.26459735005085	10228.050588571878	1.2120378106202785	12.995250404359544	23.683549322049956	5.455	5.599391788800214
168807	26190.080637451963	39.04819153222596	3584.8733100556865	1.0446804039960593	14.61143999928139	17.789077931691825	13.397825252946706	1.8443303094192676
168808	50973.14348052387	33.60310155527739	4639.437438778637	1.0138345290236235	21.973846679972855	25.05844267093097	18.980797243062668	2.482032643539115
168809	132217.42819646126	95.47259668353382	12594.72391898907	1.081717723760126	20.995685026031737	23.874113754878515	17.605369471473217	2.507677502230321
168810	108090.63419268557	273.0795250268976	19259.43462284424	1.0037402696627045	11.224694422179534	18.47978423828544	5.6825	3.678453955117968
168811	279225.9490188175	183.62083246017488	25383.049449378108	1.1765057654613513	22.000977429893364	34.963080898295615	13.089486264201314	6.644663709614551
168812	15399.537036577654	72.2266	3738.585590318435	1.1596140212918324	8.238162088067105	10.69632417613421	5.6825	1.8544050015770308
168813	21885.342796739696	53.715015236805414	3843.5227886008556	1.0796882639071552	11.388168615337669	14.302207383406113	5.455	3.197059962881882
168814	23932.58910441994	80.21029444077487	4911.507703581556	1.03613	9.745516264575086	17.09837162509821	5.6825	4.062535924121245
168815	76727.42203092547	64.21112185275457	7868.3806941431185	1.050004488314836	19.502722355068062	27.253445118791817	13.397825252946706	4.787544807725445
168816	106034.37978199909	62.516015917777494	9126.913378832687	1.0037085512182682	23.235539854671142	27.34458140955767	18.35091584362472	3.019023341403412
168817	82031.94215003577	69.79109398770018	8481.964138347217	1.0437765614452301	19.34267601513826	29.509190985149978	10.24132417613421	6.506485056161707
168818	92089.95752535784	38.9577	6714.404399087996	1	27.430566302460488	29.608619127212684	23.17388879501879	3.010199222712514
168819	15448.141740028921	28.64463533699295	2358.1134950346686	1.1159639219321806	13.102118937495675	17.913708460218608	10.69632417613421	3.4023075798035287
168820	43863.79394900619	35.22334712622091	4406.292667672179	1.0093937525160042	19.909614388904945	25.958058337624536	10.69632417613421	6.620288075822131
168821	54954.185327299536	63.65264802032884	6630.000432984852	1.0770329614268839	16.57743038866106	27.739495030830508	8.075662088067105	7.52718
168822	64068.48408862374	68.32755560835005	7416.945679704515	1.0106480140987033	17.276244657942858	18.788123227030834	16.099326329759204	0.9539473694047604
168823	212052.29096060438	139.21820012133028	19260.804529449546	1.1509925742475433	22.019048128169196	48.09172307131329	10.46882417613421	10.333333082716685
168824	88998.62200687792	93.0425	10200.869909433599	1.164208703784194	17.449222036362496	23.782977464112662	10.46882417613421	5.138967905008021
168825	42436.57796455954	74.22118913364005	6291.2807177187715	1.0224663461511017	13.490600680093994	23.074460652956084	7.848162088067105	5.535902262158787
168826	141901.6958476329	51.898839325067826	9620.05	1.0431825716263432	29.50122391103411	41.276825037796684	21.173783314768354	7.064108449437942
168827	121827.73558576002	57.641756354159924	9393.914881659428	1.0197891833389847	25.937585579706518	36.05111060775543	17.978668667251448	7.5337
168828	19420.2	34.34275469440388	2895.001571023182	1	13.416332335222414	15.48264835226842	10.69632417613421	1.7844039487477723
168829	243444.3978421553	80.3902	15682.182272942915	1.0523691047291324	31.047260337252872	44.15723702988457	23.782977464112662	7.318929579054694
168830	34259.82713630045	87.14487080296382	6125.174006943565	1.8182333140384717	11.1866	13.397825252946706	8.075662088067105	1.6179863852562906
168831	28785.455862638493	55.96087115560753	4499.183653444603	1.062292958765747	12.79585723983513	13.706164241692097	10.69632417613421	1.0743834901852471
168832	31226.125439375006	39.59877124141267	3941.8930496776075	1.0747957285075647	15.843212916154016	18.788123227030834	13.397825252946706	2.4707655212775435
168833	19229.940800522618	26.874805239524235	2548.393968055056	1.0310378956755901	15.091811581392951	17.789077931691825	10.69632417613421	3.1347254024210707
168834	50257.621695879934	151.1550344398746	9770.509397145152	1.0272861752372684	10.287615446245768	28.351837067535175	5.455	7.888274221274341
168835	81872.73120543295	136.94201823875568	11869.787205783423	1.0123840831879558	13.795147256817103	28.4783	5.6825	7.276847681130569
168836	110536.78442892584	138.82960447391332	13886.71071542412	1.069496279207267	15.919793634953658	27.15401697672911	8.303162088067104	6.789267820472984
168837	11495.476858431446	46.430323494047514	2589.8182236851894	1.4008428678694198	8.877439160246485	16.79003263635282	5.455	4.489276853411064
168838	20472.990787342987	60.84355411963732	3956.4243403762753	1.1001084819468903	10.34923912402981	17.789077931691825	5.6825	5.199113470780608
168839	56467.267667065484	29.00719060225255	4536.8680991331485	1.026482024564996	24.892620386232778	27.838923172893214	21.06474182580869	2.8349326993143023
168840	183874.50050069348	99.07819252728575	15130.550263028135	1.0150859749609629	24.30506456199353	35.15356408102247	18.09741692043722	6.1352938285146426
168841	21075.222478699816	64.30575059809487	4126.823755934127	1.1047584429448434	10.213773945831779	20.704383464957587	5.6825	5.9650644043792775
168842	74157.27133707308	98.62588194781355	9586.88	1.2067612813368158	15.470576026215914	18.788123227030834	13.089486264201314	2.118405693229356
168843	15436.21613137256	27.37299764366336	2304.286828636987	1.0501507875989795	13.397825252946708	16.407665318504595	10.69632417613421	2.3418168317382073
168844	69383.09501617738	47.90363409779593	6462.729773310137	1.0175552274872768	21.471761144251012	40.18854133607362	5.455	13.317329516568211
168845	313131.3750271369	134.31443363580416	22989.50218314807	1.0782524679689582	27.241248856329797	39.02305720111498	22.002962213992028	5.711175107280967
168846	39348.02008739507	55.47059334964469	5237.183367143482	1.0529861225718422	15.026405351492079	19.542635154995562	10.69632417613421	3.288517563235865
168847	12805.91489696953	23.791155482061043	1956.6718874204664	1.024081067194046	13.089486264201314	13.089486264201314	13.089486264201314	0
168848	339573.67123298737	156.8981123934322	25875.026088733546	1.0931374297241825	26.24721382451814	30.83349872060087	21.699032881366634	2.3232448704340314
168849	41199.16327221776	26.080147052785406	3674.5498868308728	1.0160542400764152	22.42405983920393	23.874113754878515	21.699032881366634	1.0253429568596069
168850	274334.4067494304	61.30514262631149	14537.62712591358	1.0001209419634636	37.74129084112007	40.18854133607362	35.61596894527977	1.6626118168980488
168851	30026.400261717085	83.68511098589966	5619.279898720162	1.1213613871534456	10.686921030061466	16.099326329759204	8.075662088067105	3.093243720866627
168852	9326.204396122139	33.292561210348154	1975.2906141764447	1.0325012714079342	9.442868132100656	13.089486264201314	5.6825	2.75265
168853	9895.315280297373	53.9269	2589.5392512646813	1.1065309333117466	7.642529670453683	10.69632417613421	5.455	1.8701771778854221
168854	24342.257087790906	29.29215928847532	2993.3744541093993	1.0365662563674671	16.26409088537058	17.605369471473217	14.396870548285714	1.3616356289633282
168855	9392.780980765723	61.81028520518919	2701.0486315495973	1.092907385613427	6.954914377366886	10.46882417613421	5.455	1.8356564476366166
168856	84016.93758330471	92.69329982933465	9892.65	1.0211565242370386	16.985733889826616	23.782977464112662	5.6825	5.552851974113338
168857	32533.527527615202	97.13150925766436	6301.596309843666	1.0792389917518261	10.325487678985365	17.789077931691825	5.455	4.657563896780518
168858	39484.14685692793	72.9116	6014.708336068781	1.0361464218161878	13.129197510759036	24.973050448084486	8.075662088067105	5.994658821796174
168859	2575.5464216598148	26.080147052785406	918.7442645635488	1.0160542400764152	5.6066666666666665	5.91	5.455	0.21448905695991946
168860	396157.64595966204	94.74230493177599	21717.554812872448	1.0117192802418062	36.4827	50.274181583107676	21.699032881366634	10.317653759680317
168861	28481.958295737946	30.96529670453684	3329.1048845300766	1	17.11088072237673	21.52715159567888	13.706164241692097	3.2720424319501267
168862	41742.827173484366	74.63341381974632	6256.947565383695	1.1185936074743212	13.342872618727009	23.874113754878515	8.303162088067104	5.006352362336978
168863	136886.65953846494	71.10585799301029	11059.568562791073	1.0209972926467978	24.754430294687594	33.680155699699974	18.788123227030834	4.872758057076219
168864	38097.12654812805	56.30475301694413	5191.867149858498	1.0284725434515618	14.675693906831333	17.789077931691825	13.397825252946706	1.6195395401137724
168865	12855.140915267299	46.44794505680526	2739.218052760331	1	9.385993132100657	13.089486264201314	5.6825	2.7284047032505576
168866	26358.43182458632	92.17672453829368	5525.547951533741	1.9845167407419788	9.540567580187208	13.397825252946706	5.6825	2.688819125649895
168867	58244.62447458806	63.32393238393817	6807.956859086319	1.089588491316395	17.11075016489013	21.699032881366634	7.658697468202762	5.536336068865442
168868	7818.984994526578	36.38244987902904	1890.7150958558589	1.0163741774474375	8.270928826521272	10.46882417613421	5.6825	1.973425461340642
168869	26027.856473065407	70.79627627192312	4812.0412470498995	1.697351098845234	10.817802731438434	23.074460652956084	5.6825	6.296484633532865
168870	8122.838336798447	43.231711086357805	2100.680719654348	1.0364866089219784	7.733529670453683	8.303162088067104	5.455	1.1392648352268417
168871	43425.78339324465	26.080147052785406	3772.539370666712	1.0160542400764152	23.02204384182218	23.683549322049956	21.699032881366634	0.9355100217222453
168872	97307.87853705617	45.19106449638561	7433.703244052022	1.0323458549729645	26.180189158052755	27.707592564541187	23.710524320487615	1.5314651998423077
168873	54182.18258920881	52.05021935953448	5953.117599643935	1.0626753835547327	18.202960610907308	26.049194628390392	8.661462303429605	7.19902
168874	13763.389692216182	33.60310155527739	2410.7785436307704	1.0138345290236235	11.418211538823245	15.48264835226842	8.075662088067105	3.0666705510291705
168875	21497.98644032657	65.32259376588327	4200.834140102397	1.0463845260608353	10.235103659580592	13.397825252946706	5.91	3.03768
168876	300037.77906930365	131.68511714726205	22282.363269968213	1.279907383911774	26.930516788916144	39.46147250755511	23.17388879501879	4.861869661496355
168877	60774.83102007066	72.45034587203523	7438.528709813359	1.0511955846141665	16.34055157705927	26.1486	10.46882417613421	5.530882271657158
168878	75922.87918268422	104.0503203499513	9963.52	1.0773189562140981	15.240165647951711	23.782977464112662	10.69632417613421	4.110410596125047
168879	28948.8	81.67226717458996	5450.766124013349	1.021937136831719	10.621921030061463	13.706164241692097	5.455	3.131714202923922
168880	113619.61755117658	48.6938	8338.121429619363	1.015970328078096	27.253049385336986	30.24457177890982	23.782977464112662	2.3094379013498614
168881	9122.393718528114	35.152240771393224	2007.4088998592063	0	9.088724991871793	11.41211893971003	5.455	2.5013282790010565
168882	4389.538347845156	15.48264835226842	924.1383239116078	1	9.499743132100658	10.69632417613421	8.303162088067104	1.196581044033553
168883	539554.0649637828	76.45250186892245	22767.653194321752	1.000821084290674	47.396546350973715	59.73004004002222	30.24457177890982	10.091660772639115
168884	179812.0545321598	165.93538962949316	19363.499265349863	1.0520987569608606	18.572268583078433	28.964374624218696	5.6825	7.605863839516599
168885	47681.979350891634	131.95564770345507	8891.93	1.0242051429441845	10.724775499964757	18.788123227030834	5.455	4.782310955528373
168886	54579.07539708276	23.791155482061043	4039.4830182471237	1.024081067194046	27.022802249960474	28.287760279351442	24.52180714546215	1.7685100112698637
168887	9659.159599567913	40.14859888129026	2207.5461925764102	1.0376275818496599	8.75104	15.79098734101381	5.455	4.192159685095092
168888	79426.90053270433	104.53567615299528	10214.591570063498	1.976637038019735	15.55165470648585	28.4783	5.91	7.573452319300414
168889	96509.8	56.35544736185995	8267.2	1.0656100256776513	23.34763138547184	28.4783	19.42166049314941	3.0809547159550696
168890	17878.95822546946	23.791155482061043	2311.9785711301297	1.024081067194046	15.466370189348217	18.604414766812226	10.69632417613421	3.4285123802518274
168891	78154.23865585125	71.36449331739387	8371.866487909787	1.0233734707549382	18.670684433087295	22.42914711068591	14.396870548285714	3.0072926183834743
168892	7155.808655662301	32.66176260764727	1713.7761734097642	1.0632412465169898	8.35093	10.46882417613421	6.280790522016776	1.7100911255407885
168893	52836.61825851587	27.37299764366336	4263.179498250598	1.0501507875989795	24.78742369642069	26.605751728208176	23.782977464112662	1.2881035993927772
168894	42235.750506642675	62.244571636168466	5747.72	1.0178467172880814	14.696517302408937	18.788123227030834	13.089486264201314	2.1089365732677847
168895	32415.289353037806	30.209737792277178	3507.95	1.0193964970058957	18.48104553510824	22.42914711068591	16.099326329759204	2.8115029286824758
168896	200944.32043482136	170.90762764449337	20774.16241833356	1.00358	19.34560021129752	27.34458140955767	10.46882417613421	5.663764714139536
168897	10265.733549366652	37.545589729043925	2200.79	1.0190679710503636	9.329118132100657	10.69632417613421	5.455	2.238650592542383
168898	123945.06671407887	69.81560368712378	10427.874688689026	1.0065342927045406	23.771874982065214	28.763933809967444	18.727298319875164	3.5852890412801117
168899	75798.65971518151	79.6942	8712.625513028894	1.0805930743880858	17.399728612651124	28.763933809967444	7.848162088067105	8.463939920804007
168900	31176.582907734464	91.94840591964933	6001.935039664056	1.137011558544712	10.388843831765131	15.79098734101381	5.6825	3.1889758523459717
168901	1278590.868970362	108.55935764210398	41764.21893670554	1.0168798184882826	61.229009018848906	72.15	51.08872858509842	7.857242327789428
168902	13626.045474565273	60.74383209879939	3225.083343145465	1.6487181098360058	8.450042386362405	10.69632417613421	5.455	2.1070268370640988
168903	8441.705707602845	42.388258987601745	2120.5222097980286	1.1953823741568457	7.961912088067104	10.46882417613421	5.455	2.5069120880671045
168904	29183.216416120536	45.19106449638561	4070.9690032443423	1.0323458549729645	14.337233416841588	18.788123227030834	8.303162088067104	4.0556
168905	110999.39687091648	123.1036076586482	13103.901857700255	1.5062645259176648	16.94142677139936	26.1486	10.69632417613421	5.022452501635513
168906	163686.4032923991	92.60116623734623	13801.283058246747	1.0107942449656262	23.720461728316014	35.10744420596524	18.16720738340611	4.839312648907956
168907	29294.952108690646	33.60310155527739	3517.150970651633	1.0138345290236235	16.65834213722312	18.788123227030834	13.397825252946706	2.341331621111291
168908	23363.93988645933	63.16300499501176	4306.350391584958	0	10.850923757674167	17.789077931691825	5.455	4.964443297628936
168909	73913.98515420286	89.3623	9110.567675851986	1.0934145841844822	16.22598893592889	26.1486	10.69632417613421	5.151507271238611
168910	164727.5866719906	63.209868340705306	11438.802004881334	1.230287409303268	28.80154523204364	36.05111060775543	23.683549322049956	4.457802223643537
168911	6008.297942150732	16.716004307249985	1123.4322825698441	1	10.69632417613421	10.69632417613421	10.69632417613421	0
168912	31466.678365749038	56.464762284777734	4725.188459394972	1.0834072539518838	13.31869771381696	25.34896966853067	5.6825	7.063361671574132
168913	24351.97204644667	26.59802799119379	2852.9668122105136	1.1449018065144916	17.07133216006706	20.33543228430804	13.089486264201314	3.001366652719952
168914	3262.1248088699135	15.48264835226842	796.6688631100141	1	8.189412088067105	8.303162088067104	8.075662088067105	0.11374999999999957
168915	213092.6847560114	57.39562019858435	12397.34191578532	1.0895284855628928	34.37715700729108	38.1721	30.605052204987842	2.4375560649600767
168916	67600.32864028816	64.3428	7393.143924475611	1.0330372488971717	18.287302216988287	32.59974578733069	10.69632417613421	7.361405344700251
168917	31571.26344711932	42.90866345604905	4125.944736446059	1.012175835998581	15.303774269314943	22.13624026477275	8.075662088067105	5.259349416378148
168918	12000.062520687155	26.59802799119379	2002.7253993341442	1.1449018065144916	11.983732292681637	14.169370548285713	8.075662088067105	2.7698856250471104
168919	26920.303999323467	80.10115498311775	5205.522177465385	1.005181154777659	10.342979275301525	23.683549322049956	5.455	6.586305643213869
168920	75598.5	53.82942565761702	7151.074370374465	1.0210388848854102	21.14324684981681	23.782977464112662	16.914663164879602	2.909462423954437
168921	269018.84646831785	107.90107439778288	19098.93583315163	1.044031472126162	28.17108228630824	37.57299943107733	18.47978423828544	7.116625019161104
168922	17367.395856098043	37.378121943190244	2856.150064740179	1	12.161402911214285	18.09741692043722	5.455	5.397275648581186
168923	229882.8063552256	51.74522017492514	12226.250698919548	1.0083736417861164	37.60479185586153	39.79365705505896	35.61596894527977	1.7113897225303092
168924	147737.15360659425	115.72780018045171	14657.795039610872	1.011101381184011	20.158168838812784	27.15401697672911	13.397825252946706	4.456994680526094
168925	80580.32480725783	29.29215928847532	5446.219394463877	1.0365662563674671	29.591288551162055	34.0952	26.87698115388302	3.2070256235817074
168926	43509.59528112407	102.81447917069073	7497.640169762082	1.0113248268538744	11.606210566518751	21.699032881366634	5.6825	6.273441394992943
168927	52145.13175580352	101.34026685731001	8148.972240202182	1.1164159098855924	12.797965244880936	16.914663164879602	10.69632417613421	2.2010701822481145
168928	90247.44251539694	60.87985646095809	8309.199640526285	1.0055419239021497	21.72229490677657	24.54931656660824	17.043531559540323	2.826694458673896
168929	18026.06370492359	79.1003	4232.963392452983	1.0571582750413597	8.516994849075493	13.089486264201314	5.6825	2.559867792496375
168930	24658.244373992206	52.7973	4044.7518749822707	1.0127705412252517	12.192710522743889	16.407665318504595	8.303162088067104	3.049119160389808
168931	72254.96772948586	57.427984469365875	7221.053702806459	1.1177515171128118	20.01230587757684	23.97354189694122	13.089486264201314	3.5720227060805563
168932	67096.94452143773	53.185441165376446	6696.574223195263	1.0785522906157734	20.039184898162002	27.838923172893214	8.787702610083882	7.226569776325954
168933	22400.02913122178	35.22334712622091	3148.7960718197514	1.0093937525160042	14.227678528750424	23.683549322049956	8.303162088067104	6.757313348741582
168934	57745.725867981586	75.39630636407918	7396.732104354403	1.0152351374722353	15.61384813003761	22.221870848001625	10.46882417613421	3.749808229001466
168935	48639.77084561485	66.55561153793458	6378.125071068362	1.2770235703416963	15.252059281887833	23.683549322049956	8.075662088067105	5.219207261205684
168936	77246.14971846947	108.52558876819336	10263.829477475661	1.0539287042195844	15.052110888628635	32.983215959128984	5.455	9.283036642407067
168937	125148.87926294841	84.32918477363847	11516.15138812415	1.0089634247948072	21.734497063316866	37.90164060714952	5.455	12.301131377104204
168938	11681.589981921346	54.93313476870633	2839.7041932231255	1.0419740872632388	8.227328754733772	10.69632417613421	5.6825	2.002781241276353
168939	108487.83365947708	141.22202743440164	13875.437054099235	1.1420179276242746	15.637393364474441	22.13624026477275	5.455	5.387518336412112
168940	31160.47322893757	35.34435976746461	3720.206214652858	1.0291649601778725	16.75201396428248	21.52715159567888	10.46882417613421	4.003653868329327
168941	46219.334405375725	107.2047145131815	7890.8487286650425	1.2729305849824177	11.7147	17.789077931691825	8.075662088067105	2.930542505763329
168942	30324.750031750405	75.66665173528438	5369.7714959173945	1.011268013632266	11.294614698150985	13.089486264201314	8.303162088067104	1.9843051771555131
168943	60714.46972777153	65.70120225434741	7080.072314522276	1.0718374588455541	17.15080497221396	24.54931656660824	10.69632417613421	5.211577390533842
168944	29415.41091915697	100.09015705918796	6082.583467614766	1.5131969870944326	9.672012254586281	17.998301332153424	5.455	4.282566988134087
168945	130777.95011389554	160.55557112685574	16243.697184080982	3.139816121139584	16.10199311546629	32.054929426399404	5.455	7.689367576113829
168946	4041.9045292496867	23.791155482061043	1099.2734154069115	1.024081067194046	7.35377	8.303162088067104	5.6825	1.185413702261973
168947	27841.810864292962	77.53646237526148	5208.427971747267	1.0054034921172053	10.6911	13.295933996287282	8.303162088067104	1.770370120010355
168948	85116.01896981084	88.27114002227853	9716.725883758672	1.0251049614450949	17.519485470323023	27.61114593448419	10.46882417613421	6.407885630885897
168949	42173.889290355364	47.56644554696602	5020.848401750505	1.0103927652021532	16.799507141323588	18.09741692043722	13.397825252946706	1.9670221397208218
168950	16018.202769146192	49.731303019325765	3163.929113095616	1.0372936686579177	10.125513054541127	18.09741692043722	5.6825	4.26456
168951	238987.2225306086	147.16166877328538	21022.75480321496	1.010483767407247	22.736051936833782	27.253445118791817	18.47978423828544	2.7976949962431843
168952	7061.067561322128	33.60310155527739	1726.7513241074537	1.0138345290236235	8.178441750982236	13.397825252946706	5.455	3.6918299137360213
168953	72282.19257241905	63.20429218950602	7576.940501908436	1.1988617606216854	19.07951964363797	23.874113754878515	10.69632417613421	4.833700914150919
168954	20917.44979732267	84.03961992209278	4700.037677914113	1.0214340064689902	8.900971111621335	13.397825252946706	5.455	2.9876747896730036
168955	4874.368603381685	29.29215928847532	1339.4910293478556	1.0365662563674671	7.277941392044737	10.69632417613421	5.455	2.418945322024935
168956	46213.638348321045	35.34435976746461	4530.5410762973615	1.0291649601778725	20.400935592483222	24.97893610321723	13.861031559540322	4.392705134348689
168957	248739.70989057212	100.46797564348162	17721.126247648524	1.1675412684578501	28.072675112686838	61.58635656016618	10.69632417613421	17.56338522077013
168958	52525.89596854747	74.73005396460226	7023.269190545237	1.0114507281620253	14.957676985885183	17.605369471473217	10.69632417613421	2.304600529843421
168959	71241.3	95.2474	9234.161602859986	1.0884592279812206	15.429947227277284	20.58893120749554	5.6825	4.350797483298367
168960	76317.40903060097	118.56827944706913	10663.530114736473	1.0397798718185984	14.313723168490721	18.788123227030834	10.46882417613421	2.7078049136552185
168961	60457.95580943227	53.55231359089635	6378.532614689367	1.0688736293904875	18.956697241055515	21.08994421227277	16.589794830141496	1.629447440365105
168962	77198.45154804239	48.47398368232096	6857.464733983459	1.011068548691738	22.51515816493256	26.696888018974033	18.604414766812226	2.7658123491326516
168963	105397.63629923508	98.50542726164889	11422.218065864628	1	18.45484575613498	30.83349872060087	13.089486264201314	5.315228823884326
168964	5565.166655117146	37.43410460498411	1617.9971189448313	1.1609428410887799	6.879081044033552	10.46882417613421	5.6825	2.0725391636399246
168965	58297.101426178124	101.85808958751932	8638.258102057564	1.0115391776369105	13.497420599713784	30.83349872060087	5.6825	8.210281412496478
168966	146415.9871388446	98.8254	13484.45457492739	1.020892809778491	21.716263913423134	38.42816612697274	13.706164241692097	7.477810123164704
168967	87534.13529313428	119.27674967176054	11454.379107823584	1.026844292513629	15.283959867077668	32.08091514988087	5.6825	8.009099897746774
168968	194702.52003010793	90.71860623613797	14898.375050104225	1.0209154506505176	26.137416916316095	31.537864101267857	18.956356370658227	3.8755166552828864
168969	122855.16451192625	10	3929.1774319123488	1	62.53480105739693	65.6352	59.434392400135756	3.1004086572611733
168970	35523.7	40.39082151044461	4246.247741675379	1.0438877475331956	16.731804217096126	20.58893120749554	13.397825252946706	3.3544385017578557
168971	727778.6286275716	99.33110191500545	30140.274812219777	1.0468487273753453	48.29276661621601	65.6352	35.15356408102247	9.16627
168972	118921.67303854972	88.11932114503375	11475.483915995768	1.0352011528291765	20.726214930733136	23.874113754878515	17.789077931691825	2.257463179580708
168973	3628.94	26.874805239524235	1107.051227915678	1.0310378956755901	6.556054029355702	8.075662088067105	5.6825	1.0785315793786412
168974	75996.8	15.48264835226842	3845.2549525233585	1	39.527561384743244	40.62695664251375	38.42816612697274	1.099395257770503
168975	21652.46696752561	69.18623604875812	4338.788461147376	1.1286916660445538	9.980881603893495	20.58893120749554	5.6825	5.919952017190392
168976	77534.59727691386	114.74215145069053	10573.38860382844	1.1093287916423036	14.665988394456612	26.696888018974033	5.6825	6.605767403342708
168977	41733.59964368328	30.96529670453684	4029.8184194691876	1	20.712397085713096	23.511668036362202	17.09837162509821	2.680853271916125
168978	75741.44817192393	40.14859888129026	6181.685856804916	1.0376275818496599	24.50511071782993	29.509190985149978	17.789077931691825	4.960659906247306
168979	62871.87917177167	92.82663915043288	8563.86	1.004925596454851	14.683073433618658	21.699032881366634	10.69632417613421	4.24487
168980	7030.860971886871	38.8371	1852.3905619772702	1.0168139235553144	7.5911215660503295	10.69632417613421	5.6825	2.0877594161834407
168981	17870.949208296526	38.22768968855335	2930.0009978036496	1.0239890178568647	12.19859598798275	20.44446378781404	8.075662088067105	5.830709038028502
168982	98765.18780801127	96.90597922311784	10966.856635134312	1.1024249233825485	18.01157635116686	26.696888018974033	8.075662088067105	5.727493913546406
168983	5144.561228387628	26.080147052785406	1298.4765777359346	1.0160542400764152	7.923995421400439	12.861986264201315	5.455	3.491686810381575
168984	271462.4491914785	175.85974818448332	24493.059472354766	1.0058124009778844	22.166479405962104	38.10583254898593	13.397825252946706	6.738191097937798
168985	147387.9343204642	62.06054932632125	10721.2	1.0124445094165964	27.494651673381245	32.28332406275795	21.699032881366634	3.599798150962969
168986	16508.957470970974	40.429035966699786	2896.0859667700574	1.0829555531533204	11.400875291960382	20.44446378781404	5.6825	6.468986311970519
168987	36717.65981832545	60.65858479972093	5290.400683682665	1.3488368737365972	13.880861588262977	20.44446378781404	10.46882417613421	4.131774462173582
168988	59473.25828756324	42.95220942900815	5665.764937102089	1.0022047288787346	20.99390248194182	29.350540731289584	14.088531559540321	6.314631877913178
168989	29411.481551531742	23.791155482061043	2965.317158355976	1.024081067194046	19.836988747495724	23.683549322049956	17.913708460218608	2.71993
168990	65410.97701002748	131.66555068503396	10403.18519983768	1.1524236496570284	12.575182649069456	26.88745245180259	5.6825	6.493635347535107
168991	65688.74846657601	109.78263138619533	9519.568075284724	1.0206550557989642	13.800783385775896	18.788123227030834	5.455	4.6290603551540315
168992	57634.01325088997	83.5982	7781.131779152668	1.0228861129807414	14.813786705246125	22.13624026477275	5.6825	4.65679
168993	45591.75435105656	72.90723544610938	6462.988740530316	1.0130476295188269	14.108566850857788	18.09741692043722	10.69632417613421	3.462382401594394
168994	8930.045997124842	26.080147052785406	1710.7509816156341	1.0160542400764152	10.439913339919643	17.789077931691825	5.455	5.305634275162995
168995	1014.4455969349139	10	357.04200508047995	1	5.6825	5.6825	5.6825	0
168996	87198.55537451651	70.36868631260556	8781.107597412476	1.0225891534608074	19.860491266548483	23.074460652956084	18.604414766812226	1.5039020232721714
168997	40977.933175716804	69.08344600639441	5964.4026345509465	1.1091501031582163	13.740833973326144	22.235668406835455	5.6825	4.763709406043599
168998	388780.17038443167	156.62621860372556	27662.35919820106	1.409023343978106	28.10896696111985	66.27827698424274	5.455	20.726921707838848
168999	69118.81687726865	61.73678418513873	7322.76	1.0446156376504014	18.8778	35.506294246824154	10.69632417613421	9.10975
169000	169516.7947837971	45.55351683783099	9850.817056032602	1.0141301635548954	34.416798894866425	35.545190417362264	33.28828538138097	0.9529265861907138
169001	173684.70284196537	26.59802799119379	7619.218642548662	1.1449018065144916	45.59121111764475	52.13715682969137	39.057273772591124	5.339846648703993
169002	150238.8242357436	29.00719060225255	7400.2919658873125	1.026482024564996	40.60348562686192	45.57920275065174	37.80308800296125	3.527605546473029
169003	37338.06458107206	138.52648332947305	8062.082497933331	1.0452507235892265	9.262635203905061	13.397825252946706	5.455	3.4018859897358134
169004	20246.835651442347	62.90258872493662	4000.532199445227	1.058792557724037	10.1221	18.422927771589453	5.91	4.9250773382270285
169005	22201.704820957573	48.6938	3685.8250400258216	1.015970328078096	12.047074714540459	13.397825252946706	10.69632417613421	1.3507505384062481
169006	55553.608125591796	100.36754156733548	8370.621619216829	1.0544953176614218	13.273472545468971	26.1486	5.455	8.02817
169007	12745.349196100682	61.268609053664946	3132.5629844051264	1.048244244759912	8.137329885816182	15.79098734101381	5.455	3.975473550705305
169008	49218.18481220309	33.292561210348154	4537.758007256845	1.0325012714079342	21.69273228475062	23.782977464112662	17.605369471473217	2.5019518306078674
169009	75130.51508247085	171.034	12707.33525902569	4.980209565816567	11.824747447204967	18.604414766812226	5.455	4.40293
169010	24286.146257580658	23.791155482061043	2694.585712501993	1.024081067194046	18.0259	23.074460652956084	13.397825252946706	3.961644711297235
169011	181915.4460810562	105.13434710925705	15502.867345659824	1.0309051252920016	23.468619323764667	42.794433884263285	10.69632417613421	11.683091766203459
169012	29046.424062748367	29.00719060225255	3253.899259706122	1.026482024564996	17.853302603702435	18.980797243062668	16.79003263635282	0.895528
169013	122779.06648201265	126.46529568316987	13968.59666068264	4.8517751542773615	17.579298688979755	30.883423983173103	5.455	8.89173
169014	313559.61000777123	114.08010129896937	21201.663574407743	1.0065678711754367	29.578774222817593	52.64366045200358	7.848162088067105	15.005727916041076
169015	365723.61715321935	45.95298239104052	14532.431569371613	1.0107069752527715	50.332061143024994	55.55808909280811	42.794433884263285	5.461095256118873
169016	143601.7739275233	92.58468548763109	12925.710128465787	1.1077370379412466	22.219556604673453	42.794433884263285	8.075662088067105	11.573969358747972
169017	71091.11781983888	78.45569292729877	8371.915471613525	1.0134660575146879	16.983238318849736	29.063802766281402	5.6825	7.500136752495528
169018	28940.304852141766	50.97977811555765	4305.815861602508	1.3175559138610293	13.442425678357257	18.788123227030834	8.075662088067105	3.9383239629382176
169019	56839.87228768688	40	5345.1694111222205	1	21.26775333609242	21.699032881366634	19.542635154995562	0.8625590905484287
169020	25968.55070303969	10	1806.4618248171596	1	28.750732892645644	29.699755417978537	27.801710367312747	0.9490225253328948
169021	82195.93990080371	83.8298	9305.279758392957	3.608422988511067	17.666516651832325	34.5978	5.455	10.446035715305168
169022	89864.08384950671	64.43337334022044	8530.086634700545	1.0902432037262342	21.069911173923607	27.34458140955767	16.485662088067105	4.059434087028904
169023	16646.010346137897	29.29215928847532	2475.3448211490936	1.0365662563674671	13.449447692229448	16.79003263635282	10.46882417613421	2.5931445867435254
169024	46638.359826616586	35.22334712622091	4543.514075342576	1.0093937525160042	20.529642498400364	23.511668036362202	18.788123227030834	2.1185074525132728
169025	130901.90522770685	74.90291887670392	11100.11010740874	1.0137904072060375	23.58569490951927	45.421893156561445	8.075662088067105	13.820497125760545
169026	40124.37064793533	85.309	6558.528784853676	1.7652827248522034	12.235783958316656	17.605369471473217	8.075662088067105	2.9008681226839395
169027	33020.20058872667	35.22334712622091	3823.051047264272	1.0093937525160042	17.27426611912782	25.958058337624536	8.075662088067105	7.309527905791318
169028	14125.47005862152	40.14859888129026	2669.571660641366	1.0376275818496599	10.58257417613421	13.089486264201314	8.075662088067105	1.774478413477742
169029	100161.21065252733	72.22659259559393	9534.62	1.1199806499302034	21.010011148946116	23.97354189694122	13.397825252946706	3.2605174420585716
169030	69105.60161055656	26.59802799119379	4806.027787152702	1.1449018065144916	28.757886833399983	34.5978	23.874113754878515	4.429842871568761
169031	18035.25942539435	26.874805239524235	2467.963836938606	1.0310378956755901	14.615497322494198	18.980797243062668	10.46882417613421	3.4784354359232132
169032	137192.68690278582	149.30097195810794	16043.59648411516	1.0608579823310156	17.102485348421837	32.828140423689234	8.075662088067105	7.1398043236282644
169033	121313.58600942841	40.14859888129026	7823.3876326622685	1.0376275818496599	31.013057694584887	34.0952	25.958058337624536	3.0474171922530178
169034	165141.78326475737	30.96529670453684	8016.246066970639	1	41.20177496676194	45.59139322083353	36.462021864668976	3.7352644840348916
169035	147831.25367252677	51.88099198597672	9817.3	1.00767	30.1165	36.48885681915246	23.874113754878515	5.150768022326498
169036	291991.41269260284	88.13205401096968	17982.78357871532	1.0063623112912334	32.47455116328131	41.86948071199374	25.249541526467965	5.859441399954176
169037	103432.39076890475	64.41856331834792	9150.371594734977	1.040173519618007	22.607254732347393	45.59139322083353	5.91	15.249268241567226
169038	133655.9058366613	63.789644690682465	10350.804367290457	1.030659360722783	25.825221131417933	27.801710367312747	22.706194938207943	1.9109717413308775
169039	45665.87055396823	85.14823309969503	6990.184244248437	1	13.065712993628848	26.239759061218955	5.6825	6.986373577994969
169040	110056.39591048632	100.08828393933746	11765.332272078267	1.142888111354216	18.708591200891874	26.239759061218955	10.46882417613421	5.613389070171533
169041	677727.0870810243	113.84380324388826	31137.737411695773	1.1228583919773967	43.530914152192736	51.13411492504831	35.15356408102247	5.171564640121541
169042	186460.43733827246	49.29748941734189	10747.579901033556	1.0282452006831153	34.69812535570752	35.15356408102247	33.680155699699974	0.5549613887486163
169043	138017	63.89880940152899	10527.305775792687	1.0043266631625867	26.220719405409998	29.98643771343461	23.84079975545167	2.2955285625003765
169044	47599.2	89.49770876549937	7316.627408821934	1.0454734574693665	13.0113	17.480738942946434	8.075662088067105	3.2927375927369193
169045	62923.85138126444	118.28439066303278	9671.11	1.0455549167590568	13.012747221050047	27.030978219673933	5.455	6.3057056884819245
169046	138895.8050738048	111.70699322318964	13963.35172978023	1.0374949780094114	19.894335939067673	27.030978219673933	10.46882417613421	4.860242112027977
169047	9968.777566947112	38.9577	2209.1352787240194	1	9.025049450756141	13.089486264201314	5.6825	3.0666705510291705
169048	9801.955297268909	38.9577	2190.5729325691323	1	8.949216117422806	10.46882417613421	8.075662088067105	1.078531579378641
169049	124969.17893521728	128.9845023722606	14232.302192236657	1.012889728243134	17.561344222073174	24.31961298958148	10.69632417613421	4.235479182245167
169050	258368.78049954752	99.47365225446518	17971.278791966768	1.0215837640065306	28.753522049308962	35.15356408102247	23.874113754878515	4.3303382804886255
169051	28376.470468139083	56.50608423450973	4488.815199380124	1.057082323955907	12.643189442086051	16.099326329759204	10.46882417613421	2.0880120934875395
169052	147258.15429473756	57.90741107296832	10351.700132142876	1.004983139886459	28.451008513565604	39.09791438958013	18.04257685487933	8.730862627185063
169053	126336.23834907108	33.60310155527739	7303.963346067535	1.0138345290236235	34.59388618566677	35.15356408102247	34.0952	0.43423108004107347
169054	83724.31439259846	176.66659740631164	13633.518576890796	1.0288434866589153	12.282128625916652	18.788123227030834	5.455	4.729084591532464
169055	193467.56765406957	93.46551772390094	15074.215713649426	1.0044337981589095	25.668674421169158	37.31478650865644	16.914663164879602	6.7438604869447705
169056	68840.95736891955	15.48264835226842	3659.7465305073365	1	37.62061486776047	37.99378034213951	37.24744939338144	0.3731654743790358
169057	8325.084418078079	33.292561210348154	1866.263053834132	1.0325012714079342	8.921662357270229	13.397825252946706	5.6825	2.7970203883506075
169058	351698.7550740004	151.2040625372736	25850.686298572982	5.350681986543715	27.210012996321492	51.0745	5.455	15.808446065808239
169059	155296.81704990668	94.65893962461134	13591.488652600066	1.1014585430922297	22.85206882326289	37.05675705420318	12.861986264201315	7.659557401992539
169060	10484.74646337614	19.47882953362445	1602.0103847850883	1	13.089486264201314	13.089486264201314	13.089486264201314	0
169061	118584.22055942021	138.07354089931945	14344.11026142544	1.024668754278083	16.534203711236106	34.053020017077415	5.6825	7.987777452854478
169062	46575.54521054502	37.74848549657513	4700.387598298602	1.1706927269033083	19.817746616216905	23.683549322049956	16.79003263635282	2.959971319880202
169063	1447.3868832922267	15.48264835226842	530.6643018486624	1	5.455	5.455	5.455	0
169064	120573.38204958441	140.78295484951792	14605.138898872829	1.02906	16.511090087460907	22.235668406835455	10.46882417613421	3.1088968371735617
169065	13248.435989138714	68.19488971053588	3369.482099915482	1.0574631054183743	7.863781789771804	10.69632417613421	5.6825	1.610826551969769
169066	198311.7590035113	40.87270236551855	10092.432227681134	1.0222770481511219	39.299101451400276	51.60194987434859	35.15356408102247	7.10326
169067	35521.08888726596	19.47882953362445	2948.692571644892	1	24.092771982296526	28.387188421414148	19.798355543178904	4.294416439117622
169068	176234.09406755184	78.85233719469579	13214.696171233252	1.056603321370199	26.67243980246652	33.10935361528722	23.874113754878515	3.522473844413129
169069	427308.73137655813	139.45521888374694	27364.9	1.055423985726675	31.23047296125994	51.38993908053014	23.683549322049956	8.51054
169070	5229.6	47.28	1762.6982565208716	1	5.93363	7.848162088067105	5.455	0.9572648352268419
169071	55846.398680538434	126.11564476265644	9407.776697692452	1.0616730694260135	11.872390358550176	27.61114593448419	5.455	7.916531665664172
169072	75687.31591916658	28.767926944244138	5230.831949527201	1.088443996938709	28.938920863633452	36.48885681915246	24.52180714546215	5.364295595338872
169073	171533.85369109147	84.52937608336546	13498.443281540118	1.0018292427273603	25.41535347645216	29.608619127212684	18.384162364424526	4.217597633000559
169074	112789.79802278546	30.96529670453684	6624.871583677019	1	34.050410365896774	35.845343887178196	33.10935361528722	1.2697085877187912
169075	163209.22882475515	143.0802737784997	17130.386810653592	1.075806858375255	19.054937944921754	38.327944644907724	8.303162088067104	10.031075512275224
169076	558016.1178332662	119.06556437471468	28894.912996388783	1.0037371297405147	38.62383097696163	43.14008924711259	35.035582589405735	2.1926209300427617
169077	191659.01736497344	108.27207388698093	16148.336413562009	1.0023755555362277	23.737307974833946	47.29496341255066	10.69632417613421	11.670462932317825
169078	321803.3777533585	88.23672624831903	18889.694075309362	1.044576552973037	34.07184642275243	36.56071843571196	31.81606129292918	1.6400175119832074
169079	128722.94973753499	127.80081538554879	14378.04160495615	1.1306905271393974	17.905491342181655	36.926603030549494	5.455	10.061841710303025
169080	188258.33757736554	88.04891360661973	14432.582295773404	1.0118943441412602	26.087963154382596	29.023141073111283	21.89616698047884	3.0422313092742685
169081	139538.49169701862	82.18234291964089	12004.420596514521	1.031297768124677	23.24785116868257	46.11746621287487	5.6825	13.879618716597836
169082	1277764.2212817823	88.36041817793134	37666.83892854823	1.8769266072039557	67.84557757584201	77.19484751978769	60.980074214853296	5.172244449219563
169083	19467.44823501014	91.7578	4737.844864738882	1.1693477570299435	8.217849588067105	10.69632417613421	5.6825	2.075463552056511
169084	206215.33706149468	64.60938941051829	12939.37297733492	1.0018645950632894	31.874084999745975	36.926603030549494	23.874113754878515	4.321888961848946
169085	7055.595039803346	23.64	1447.756392566468	1	9.746936813445174	13.089486264201314	8.075662088067105	2.363539383081036
169086	14077.2	73.06365077628791	3595.125773053839	1.0617520478380216	7.831281789771802	13.089486264201314	5.6825	2.417693081284547
169087	149881.04075129895	101.39400366646493	13819.248233702163	1.0481764683840316	21.691634482080065	25.958058337624536	17.09837162509821	2.834174192251475
169088	302455.46097053454	79.46068326643419	17378.480252400805	1.0535461554328052	34.80804495879332	60.856138726669116	8.075662088067105	18.41747514298524
169089	17912.486566627653	36.095600909534355	2850.4275635440213	1.0510397675063643	12.568280489370885	13.397825252946706	10.69632417613421	1.0880804052178181
169090	143031.25371327327	170.00942308478847	17480.62279528324	1.0695155745902352	16.364548950952372	43.562202489686705	5.455	11.151016381787962
169091	394920.48993902036	54.68916281911534	16474.4	1.1316725613993972	47.94344746478472	61.164420370207985	29.608619127212684	11.36662896037744
169092	30973.46476737699	51.898839325067826	4494.471691145358	1.0431825716263432	13.782916834651951	18.47978423828544	10.46882417613421	3.1004909877257703
169093	52327.388386895545	70.11784192992394	6790.218234575374	1.1015699128106848	15.412579265994045	31.923131442463433	8.075662088067105	7.966938395950585
169094	45976.5	23.791155482061043	3707.49	1.024081067194046	24.801907758842628	28.832576640282724	21.889597314195196	2.942706767074458
169095	148201.35686761222	106.76216753682309	14100.668841705197	1.0228660254393844	21.020471940916842	25.958058337624536	17.223002153624993	3.066433103927409
169096	111283.90058960025	51.66203288643362	8499.763610564385	1.0102999389507654	26.185175420945846	34.0952	19.979842538401677	5.223995872229712
169097	117291.45661264498	26.59802799119379	6261.275900756623	1.1449018065144916	37.465672643005966	40.61588636365201	35.15356408102247	2.307387609767141
169098	63796.559499003546	47.85916812117072	6194.212978956734	1.030382895575672	20.598762010843394	23.683549322049956	14.213162088067104	3.284009351226256
169099	199254.54934014566	52.505516025114595	11465.988992472321	1.0219428861406277	34.75575451379916	37.11059456682003	33.10935361528722	1.2124068953067153
169100	33507.80443871353	33.60310155527739	3761.556593830613	1.0138345290236235	17.815924659312685	21.699032881366634	13.397825252946706	3.4100023165195448
169101	50987.92656438989	74.09484528075212	6890.212332824971	1.4662564783245553	14.800103132231039	28.958728022720063	5.455	8.613895407600237
169102	2626.69	26.59802799119379	936.9880321667944	1.1449018065144916	5.6066666666666665	5.6825	5.455	0.10724452847995973
169103	49448.26526648627	37.545589729043925	4830.142318633061	1.0190679710503636	20.474868856651085	24.648744708670947	17.789077931691825	2.672123316228353
169104	109458.72798817932	91.78190165182718	11235.920465062845	1.0071486659053315	19.48371356463978	27.34458140955767	13.706164241692097	4.753144976990651
169105	122841.91228423361	103.25033275089768	12624.783704022035	1.3524584252281593	19.460438319445952	35.545190417362264	10.46882417613421	8.98862
169106	18175.28778806172	50.999391308464865	3412.9354663065265	1.2227178806039976	10.650824176134211	13.089486264201314	8.075662088067105	1.5864894143733792
169107	80393.2	37.47663861464269	6153.112053359733	1.011032460420049	26.130897404120365	28.4783	23.217479481207068	2.1847016833943997
169108	88455.23753956199	42.09378144074689	6840.308350031905	1.0092045789043593	25.86293863175025	32.59974578733069	18.47978423828544	6.090778729962155
169109	262825.4015864075	188.05415845141607	24921.838139372452	1.179435473706926	21.091975649355184	55.73581537207545	5.6825	14.794328162702127
169110	418835.2883110134	62.7625	18175.097534574095	1.0470881519249509	46.088917818930234	62.834026108767816	34.47846894527977	10.520854186702953
169111	17294.384637171053	26.080147052785406	2380.7429491095645	1.0160542400764152	14.528561047415408	17.09837162509821	13.089486264201314	1.8214852981148721
169112	30453.54446920953	71.86651689181497	5244.295488831885	1.0123337594557236	11.613969706345722	15.79098734101381	10.46882417613421	1.824165109668762
169113	56578.78974348424	34.84756662953671	4977.577002991425	1.1615855543178903	22.733466387152426	27.34458140955767	18.35091584362472	4.385529629027407
169114	14685.663135697298	56.153921805556024	3219.154046094757	1.0028447995202114	9.123926923293947	13.089486264201314	5.455	3.032324889077043
169115	16830.61829437975	37.74848549657513	2825.5612978639483	1.1706927269033083	11.913114967354108	13.397825252946706	8.075662088067105	2.2191275362732377
169116	103491.04187050258	61.76783338971792	8962.671843094206	1.1716149476898827	23.093792494532327	27.801710367312747	18.16720738340611	3.536675312059363
169117	200943.65588877597	157.92881820660278	19969.756734594408	1.1654057385194057	20.124797568582622	25.866922046858683	16.099326329759204	2.724995513511364
169118	4041.9045292496867	23.791155482061043	1099.2734154069115	1.024081067194046	7.35377	10.46882417613421	5.6825	2.2046298061113867
169119	63617.809997003365	33.60310155527739	5183.032971805607	1.0138345290236235	24.54848747560288	26.696888018974033	23.074460652956084	1.5538296650366041
169120	45891.5	107.95601471255718	7890.319385702831	1.150909021921033	11.632360977311466	20.965313683745983	5.91	5.245973832437918
169121	50394.74493297083	27.37299764366336	4163.501617649742	1.0501507875989795	24.20786614773466	29.023141073111283	19.726343615214173	3.8027318021034513
169122	122803.63608475932	130.02	14164.968916952614	1	17.339061851069523	31.99499305902293	10.46882417613421	6.240060216593709
169123	22207.19727225633	57.282334535254535	3998.178338751704	1.1158288097115037	11.108657688936292	13.397825252946706	8.075662088067105	1.7735599356912444
169124	195303.4254309205	30.96529670453684	8717.610984009641	1	44.80663929353067	51.08816717483319	36.09959104975483	6.354878196362056
169125	99971.97613950624	50.705751153098994	7981.28	1.011121841103043	25.05160709727256	27.34458140955767	19.726343615214173	3.0991114984349664
169126	41747.07535424802	85.60953133903462	6701.607981904499	1.0170286581848536	12.458823454601447	26.248050912515804	5.455	6.525231456577767
169127	44425.13203697294	46.065778330984095	5071.173885825607	1.0625905194885472	17.52065026251426	19.589885912156532	14.396870548285714	1.6982802350567197
169128	52672.330402020074	94.88692155093173	7925	1.0000115890705878	13.292698425462158	17.913708460218608	5.455	3.767521512173184
169129	93873.44262529201	77.38537329495801	9554.451176048988	1	19.65020091590674	26.248050912515804	14.213162088067104	4.070665479548591
169130	55153.48756494444	72.13350150209027	7070.659588720804	1.0482352322097104	15.60066267450519	20.356225014652118	10.69632417613421	3.361650614022792
169131	53107.541428300945	83.59817851724696	7469.326396138134	1.0228861129807447	14.220168891202595	17.789077931691825	10.69632417613421	2.2811023434999584
169132	5610.089324655208	26.874805239524235	1376.4564744591087	1.0310378956755901	8.151495421400439	10.69632417613421	5.455	2.142447488763816
169133	51341.96542079447	27.37299764366336	4202.448083826892	1.0501507875989795	24.43431276088043	27.15401697672911	21.08994421227277	2.514743031222237
169134	6062.445280177824	20	1234.37	1	9.82277	10.69632417613421	8.075662088067105	1.235391955780498
169135	20219.23526979227	85.54226844978673	4662.058044053977	1.0162295849400007	8.67395	13.089486264201314	5.455	2.0877594161834407
169136	43277.48405427323	23.791155482061043	3597.0270365658175	1.024081067194046	24.062918412529616	27.34458140955767	18.604414766812226	3.8860094907312224
169137	53076.03888725008	81.74626729346988	7383.939834110753	1.225199911801025	14.376075666830518	22.13624026477275	8.075662088067105	4.805225467715323
169138	72302.57959283939	35.22334712622091	5657.142773670259	1.0093937525160042	25.56151841503929	30.701700736664897	18.980797243062668	4.892256385426002
169139	13450.102113927827	46.430323494047514	2801.357770658025	1.4008428678694198	9.602559340907368	10.69632417613421	5.455	2.075650635123115
169140	106007.9713294271	156.92116429337102	14458.224189744786	1.1657349826181895	14.664037566192745	25.905526768348455	5.455	7.9192835139598445
169141	27452.098431278853	53.184399199195525	4283.3625424790225	1.0360032518775222	12.818013025528671	26.156914621749948	5.455	7.560172551071039
169142	62147.06154917719	48.6938	6166.686259552574	1.015970328078096	20.15573970636421	23.782977464112662	16.79003263635282	2.8911037858796425
169143	49812.68223681205	33.60310155527739	4586.322372773397	1.0138345290236235	21.722276886825032	27.15401697672911	16.922869471473216	4.200712501235617
169144	115370.11158562431	59.210340479246064	9265.105471245972	1.013029340739242	24.904219804873804	27.801710367312747	21.52715159567888	2.2992442262071506
169145	17000.109358984388	42.4834	3012.5921944926445	0	11.28603425983941	14.496406431611716	5.6825	3.6290634978146747
169146	19354.91126134692	15.48264835226842	1940.5424579029693	1	19.94793897193328	21.98216948364795	17.913708460218608	2.0342305117146715
169147	33374.444662304326	80.09424104711273	5795.789466356307	1.334904017451879	11.516789854441058	15.79098734101381	8.075662088067105	2.862491657364555
169148	117439.92390557654	123.02134107653524	13474.201605173736	1.0153737644932097	17.431819316178665	31.88447402189903	8.303162088067104	7.632573849547848
169149	39044.64607339314	38.12314257770469	4324.939372960698	1.0199319975371361	18.05558076374355	23.683549322049956	13.397825252946706	3.710038792377866
169150	20378.54033946006	86.67999999999643	4711.410224048312	0	8.650717882914327	13.397825252946706	5.455	3.1878227101354515
169151	16494.97727788777	23.64	2213.6274363124285	1	14.903119655370674	17.913708460218608	13.397825252946706	2.128807759272278
169152	38323.7	23.791155482061043	3384.906153780195	1.024081067194046	22.643900027575427	24.52180714546215	20.33543228430804	1.735985879094242
169153	49865.90789116737	33.60310155527739	4588.77	1.0138345290236235	21.733879089963818	24.52180714546215	18.980797243062668	2.262242011561758
169154	49924.497656098014	51.94407060830564	5708.602113191521	1.0358151316854414	17.490971227695745	24.064678187707074	10.46882417613421	5.926974641178741
169155	17803.917300330784	29.29215928847532	2559.9908304516953	1.0365662563674671	13.909360212192155	20.33543228430804	10.69632417613421	4.543919138586633
169156	913701.8500757173	256.5172925883964	54270.7	1.4602933119731814	33.67200614815756	51.38993908053014	19.542635154995562	9.313361661279572
169157	3212.5541438200307	23.791155482061043	980.0267445738988	1.024081067194046	6.556054029355702	8.075662088067105	5.6825	1.0785315793786412
169158	43176.47466248467	70.25221251946314	6173.88	1.2899140193189111	13.986809189266632	20.43605001739162	5.455	6.096911601350195
169159	26726.411971360794	34.84756662953671	3421.0662919539277	1.1615855543178903	15.624609224450962	17.913708460218608	13.089486264201314	2.2378661527934685
169160	99797.60140639791	45.29554971082371	7536.899964222129	1.04482	26.482400424614855	29.608619127212684	23.782977464112662	2.2955270341854677
169161	17430.213625067037	42.752331923320895	3060.1040318169303	1.1193207323629963	11.391909192523682	13.397825252946706	8.075662088067105	2.2095662388672705
169162	51787.1	34.84756662953671	4762.138387526942	1.1615855543178903	21.749520479291412	23.97354189694122	19.542635154995562	1.566865934051061
169163	9713.426801263695	39.85443254522305	2205.61	1.043449342235681	8.80791	13.397825252946706	5.6825	2.8243531872966408
169164	573506.3553916203	222.03460814583497	40002.24686914991	1.1280737875197404	28.6737	64.77666908111858	5.6825	19.15509559202708
169165	151347.94624746777	89.81575544325595	13069.815641251324	1.098962807554802	23.159920598998976	27.801710367312747	13.089486264201314	4.8363211093034995
169166	22474.969676835604	54.67428528133193	3929.579201537871	1.037869980944511	11.438868399975169	17.484707383406114	5.455	3.913457476351671
169167	261356.8829741447	166.201	23363.51414767257	1.0173245102682338	22.373079779197564	35.765082124097994	13.397825252946706	7.71253
169168	236744.56856904106	87.86048515053689	16167.458044374718	1.07209	29.28655425228255	35.545190417362264	17.605369471473217	5.719772763465693
169169	112620.97816612234	73.9193	10228.067080717847	1.0044034047358266	22.021947505298947	32.054929426399404	13.089486264201314	6.895953278522717
169170	61008.56337502593	51.66203288643362	6293.410740444972	1.0102999389507654	19.38807616129385	24.064678187707074	17.476501076812497	2.7094412344173784
169171	76068.52141619015	96.74497091356582	9616.601472740964	1.031389127751485	15.820250351813485	23.874113754878515	5.6825	6.261795203360394
169172	21351.354666071024	71.4624	4378.8137268542805	1.0899737665332638	9.752118266702219	13.397825252946706	5.6825	2.485096650813454
169173	43378.77095466804	26.080147052785406	3770.4967557875507	1.0160542400764152	23.00957871828612	24.064678187707074	21.08994421227277	1.359614204660684
169174	59565.02477691714	27.37299764366336	4526.492190346862	1.0501507875989795	26.31840386423055	32.054929426399404	19.289136231808058	5.291172240434781
169175	21356.36507963601	66.28912429652394	4217.836503548429	1	10.126691758520789	13.089486264201314	5.6825	2.8926924050981633
169176	1897.7026864424197	19.47882953362445	681.5542757144494	1	5.56875	5.6825	5.455	0.11375000000000002
169177	121826.77247738045	152.94064327327789	15301.6	1.1037916832877632	15.923369638613663	22.13624026477275	8.075662088067105	4.504089850346005
169178	8947.752772598835	30.96529670453684	1865.9480263839982	1	9.590570204614535	17.4067	5.6825	5.52685
169179	40570.92736158145	23.2317	3441.5414016390814	1.1615855543178901	23.577183957315754	23.97354189694122	23.074460652956084	0.37467493816439973
169180	18147.476668233914	35.22334712622091	2834.186119597099	1.0093937525160042	12.806129098404952	17.480738942946434	10.46882417613421	3.3054483204766756
169181	14469.745650731758	51.898839325067826	3071.9504282296807	1.1855784379548484	9.420559340907369	10.46882417613421	7.848162088067105	1.2838569808042235
169182	27510.670751154852	56.410048807507465	4416.047736646411	1.0199465507579217	12.459408227342541	13.706164241692097	10.46882417613421	1.3406181507229098
169183	41704.64265341772	70.89606517537659	6095.484063120405	1.0075039120075038	13.68378367380006	18.35091584362472	10.46882417613421	2.719104900273715
169184	245889.22182627436	97.22525309184797	17332.620151404633	1.0535694695382247	28.373000697917856	43.14008924711259	18.09741692043722	8.428816372520636
169185	58920.893665277596	92.51600703138524	8276.53	1.0021540511123885	14.238075320278714	27.801710367312747	5.455	7.680760217995532
169186	51100.684709279034	26.874805239524235	4154.233987116182	1.0310378956755901	24.601736381610266	34.053020017077415	13.397825252946706	8.523029392317973
169187	27358.817680104898	41.66533121193206	3784.783257782405	1.0234335539121895	14.457270504908692	18.47978423828544	10.46882417613421	2.9890615241559058
169188	50833.24611322189	71.54829670270705	6760.495118761524	1.0025835215404415	15.03832048399857	22.6121	10.69632417613421	4.6523817955270905
169189	17803.29084090395	59.48593517684306	3648.062095875485	1.1128276087661428	9.760409978236074	15.79098734101381	5.455	4.25961
169190	18151.705546895344	27.37299764366336	2498.761644412745	1.0501507875989795	14.52856104741541	16.79003263635282	13.089486264201314	1.6187985756230552
169191	1104.9862123883702	11.82	405.12785055485614	1	5.455	5.455	5.455	0
169192	2048.8310602765487	10	507.4088137749045	1	8.075662088067105	8.075662088067105	8.075662088067105	0
169193	217410.9460454382	63.780111491061774	13200.435882114916	1.0240038870267965	32.939964708287434	42.850713069120076	19.979842538401677	8.483179590100617
169194	123551.7232016139	39.98202095942625	7878.829580078288	1	31.36296373614067	40.32855008066464	23.874113754878515	6.356980789167029
169195	311331.52408705006	60.84283286838448	15428.410810368248	1.0150613726661872	40.3582	47.573346070188705	30.433428727126348	5.6458693911161335
169196	25574.465629549966	33.60310155527739	3286.2295630953076	1.0138345290236235	15.564625135598448	19.898224900901926	13.397825252946706	3.0643177809945215
169197	151006.51519863727	84.47128742951504	12660.688724864274	1.2067326775645006	23.854391886608223	27.34458140955767	17.605369471473217	2.736833858341309
169198	47437.08454268042	27.37299764366336	4039.476694697697	1.0501507875989795	23.486747481398936	24.120756705456067	22.46537198386222	0.729207
169199	57289.2	145.2588037989884	10226.160514635772	1.094974164226693	11.204443050540789	16.099326329759204	8.075662088067105	2.5634693676214853
169200	13739.443282304472	51.32309617977603	2976.7744124614605	1.0704952311930154	9.231094721043025	13.397825252946706	5.6825	2.577140274272874
169201	24198.94631635194	54.52486444985284	4071.931442603898	1.1735008292581408	11.88573366592701	16.79003263635282	5.455	3.7565042284870054
169202	914758.0999535256	149.252	41420.704543637694	1.0693791051060522	44.169123149018695	53.566288420216075	27.078470033690845	7.687903322139553
169203	6062.445280177824	20	1234.37	1	9.82277	10.69632417613421	8.075662088067105	1.235391955780498
169204	190114.18582842452	87.80306547451508	14483.283553552783	1.0033874917443184	26.252912210890063	35.91107501219979	18.604414766812226	6.256732332445391
169205	46155.37149062514	62.06054932632336	5999.621670588683	1.097332466414035	15.38609399885589	26.33918720328166	10.69632417613421	5.660316626221603
169206	68384.13954519488	54.197007790894645	6824.491234675609	1.0138854907958106	20.040802220605503	26.33918720328166	14.396870548285714	4.030704936045323
169207	6056.367710262955	16.958421663177326	1136.066528232854	1	10.661994803567723	13.24832751906834	8.075662088067105	2.5863327155006175
169208	21972.909857876064	33.60310155527739	3046.059632804505	1.0138345290236235	14.427104197986841	16.485662088067105	13.397825252946706	1.4556202435408276
169209	135895.76877232932	90.02767717195161	12399.264427550714	1.0030593953576705	21.919972683278516	28.078169868980083	16.485662088067105	4.168016374901389
169210	29713.023713469014	47.928321481145154	4230.332137364182	1	14.047607964883099	19.542635154995562	10.46882417613421	3.3480969076970366
169211	179799.17537366628	48.28454185485217	10444.865148943907	1.1576289670912345	34.42824254975584	39.28899864367636	27.062880685963254	4.004053725544905
169212	20984.1	49.58005577755241	3615.792568332249	1.5376248857323593	11.606910307381389	17.789077931691825	5.91	3.9108014526933994
169213	73562.97258812274	35.22334712622091	5706.237959656407	1.0093937525160042	25.783352572472182	28.4783	21.52715159567888	3.0449716512311955
169214	220138.85215742397	177.59850143982231	22165.265069608744	1.039682977969657	19.863408036501305	28.387188421414148	13.397825252946706	4.277190885948764
169215	25697.49018169534	43.47037287173376	3746.683166776339	1.0872480136971436	13.717461038375209	17.913708460218608	10.46882417613421	2.676688870618122
169216	227448.9123501906	154.1312492342995	20989.02251418191	1.0185722128595982	21.673130532544562	36.28441563934844	8.075662088067105	8.703702329934842
169217	67558.39825439712	35.22334712622091	5468.395478653849	1.0093937525160042	24.70867314484282	26.33918720328166	23.074460652956084	1.3328215986914533
169218	81200.97868031997	41.20103924667262	6483.949880558719	1.0304891613278737	25.04676321567215	27.062880685963254	20.918062926585016	2.4159134776521167
169219	3831.942523341509	40.14859888129026	1390.4315766745465	1.0376275818496599	5.511875000000001	5.6825	5.455	0.0985104
169220	52858.86646970734	26.958777123700187	4231.691011620619	1.019994217239592	24.982384736764544	25.873624302059135	23.815696530469683	0.8624270572600924
169221	83137.47060840247	70.08724496119041	8557.025575952892	1.143390561497943	19.43139467574735	36.28441563934844	5.6825	12.750106399544682
169222	470694.6284562012	128.78755621770443	27600.153937345163	1.0511623048693517	34.10811617389674	51.23262948643985	23.99132417613421	7.807532165461443
169223	67707.7	129.55310204728113	10498.996693042023	1.0307629569589276	12.897932930955768	20.15172382408943	5.455	4.883655805706607
169224	8653.256156562344	46.05472306669061	2237.8542593875395	1.1518858217153891	7.733529670453683	13.089486264201314	5.6825	2.8164008682153865
169225	30020.081009987563	80.58938450704927	5513.784413680206	1.0383581096835308	10.88910220555776	16.099326329759204	5.6825	3.2360818617804226
169226	1104.9862123883702	11.82	405.12785055485614	1	5.455	5.455	5.455	0
169227	353277.2444209066	118.3639688850032	22923.05643923158	1.0116764777824845	30.82287437169954	40.02433704823102	23.074460652956084	4.6785541144457286
169228	64187.54803720506	120.97146825145263	9878.063209743763	1.270406519196449	12.996	28.95403374533338	5.6825	7.347205172638262
169229	54922.85776313359	108.34152430731353	8647.268936204715	2.045455680899073	12.702937347809426	20.546706064627465	5.455	5.90949
169230	55031.35024791377	53.72976485405408	6095.614400151398	1.0144019429000908	18.05604706444258	20.546706064627465	15.79098734101381	1.6887022967894527
169231	60342.31449260761	115.69545274421064	9366.43	1.0400201217855485	12.884806495386174	17.789077931691825	10.46882417613421	2.7409340547832435
169232	11827.137219112377	15.48264835226842	1516.9364074516986	1	15.593451592319266	18.09741692043722	13.089486264201314	2.5039653281179524
169233	23078.922699791863	33.60310155527739	3121.780622375818	1.0138345290236235	14.785742812528412	18.09741692043722	10.46882417613421	3.1944477077313906
169234	49805.27467525337	64.5709	6357.13	1.1370946019682977	15.66911025898816	20.546706064627465	13.089486264201314	3.026585304926151
169235	264960.26411723084	144.92998877562397	21967.186405352833	1.0897146880669037	24.123277257998495	33.6542	13.397825252946706	6.768806640663736
169236	9374.087909290442	26.080147052785406	1752.7681014391912	1.0160542400764152	10.69632417613421	10.69632417613421	10.69632417613421	0
169237	26579.718115173608	43.56324156524047	3814.522769517063	1.027616730483114	13.936064730078266	18.788123227030834	8.075662088067105	3.938407792997937
169238	5391.05	19.47882953362445	1148.7432100578515	1	9.385993132100658	10.69632417613421	8.075662088067105	1.3103310440335525
169239	27950.221444640374	50.703252501241025	4220.029318095952	1.2681513161301845	13.246458419038342	19.979842538401677	5.6825	6.248808254579988
169240	5748.053189858179	23.64	1306.74	1	8.79755	10.46882417613421	7.848162088067105	1.1854137022619728
169241	5391.0479400751265	19.47882953362445	1148.7432100578515	1	9.385993132100657	13.089486264201314	5.6825	3.703493132100657
169242	198218.07115906876	59.84309373365176	12209.097825983248	1.0236051421972687	32.470551712219645	37.414760557999585	21.8148	6.212821464539397
169243	99694.26711049146	108.10177818316532	11637.412897326869	1.5482482309898027	17.133407225482458	25.158405235702112	5.6825	6.715899043703869
169244	248602.7155875435	84.50968539610383	16248.418958755687	1.0791626684817397	30.600234548184204	36.97701434660256	26.1486	3.9808733382539936
169245	8655.429937181565	19.47882953362445	1455.561913081398	1	11.892905220167762	13.089486264201314	10.69632417613421	1.196581044033552
169246	57337.11852217217	40.624959979592326	5410.274955369358	1.0427977694826407	21.19563940655869	24.959014528868263	17.789077931691825	3.1642456166666806
169247	270699.59604290203	54.67428528133193	13637.673636261126	1.037869980944511	39.69879368914367	41.425864166244295	37.65274213867796	1.3506117820305263
169248	29825.858693193073	36.55955757390945	3701.705598034514	1.0645493612621237	16.114657367149697	17.789077931691825	13.397825252946706	1.8294794741660159
169249	125469.68513275949	70.17403559642538	10518.711954045322	1.2407922326686518	23.856473241385025	32.59974578733069	14.705209537031106	7.560992879864615
169250	11327.983459642057	48.573025241225366	2629.53	1.0051124766978883	8.615962303429603	13.397825252946706	5.455	3.081214321643146
169251	46357.18840275436	68.37644234310554	6311.269509065217	1.0407649101528251	14.6903	24.54931656660824	8.075662088067105	5.3344
169252	67337.77665806042	30.96529670453684	5118.844553277285	1	26.309756413661024	27.253445118791817	24.52180714546215	1.2649225083243054
169253	50690.94265178235	33.60310155527739	4626.577036936227	1.0138345290236235	21.912935739356232	23.683549322049956	20.356225014652118	1.3667693260976692
169254	16154.740507109535	43.4146	2968.744364427333	1.1783653854890535	10.883214264375209	21.699032881366634	5.6825	6.543097684205896
169255	151296.9839485577	38.9577	8606.300255367667	1	35.15958761819754	36.48885681915246	32.59974578733069	1.8105299229002423
169256	79490.32651022385	125.59794827787168	11200.910961372872	1.1290365383051195	14.193546718539556	27.34458140955767	5.6825	7.738438308966213
169257	1014.4455969349139	10	357.04200508047995	1	5.6825	5.6825	5.6825	0
169258	52141.600300016005	52.982633470297976	5892.0154979614845	1.1051097982734552	17.699070994655706	23.683549322049956	10.46882417613421	5.162216213596293
169259	5449.49	26.59802799119379	1349.6073831763347	1.1449018065144916	8.075662088067105	10.69632417613421	5.455	2.1397616346737065
169260	57797.442769061236	51.67520198315629	6126.329273375755	1.0066049086211637	18.868539443428727	22.235668406835455	13.706164241692097	3.0632511244194487
169261	170461.15221899244	77.36905564260931	12873.637911110685	1.0134440090207213	26.482203926502354	30.830049833011216	21.52715159567888	2.8730518512887993
169262	64897.82736412241	71.33542690887377	7627.331870252758	1.0763017711796181	17.017176771140495	33.28828538138097	10.46882417613421	8.653898550945742
169263	98877.17778232915	103.80549882272724	11356.98737172857	1.0082954493130747	17.412571581873607	23.683549322049956	13.397825252946706	2.8400430781570236
169264	51768.44131024677	40.391	5126.016595568611	1.0147208433655985	20.19831202068291	22.235668406835455	18.816632500217715	1.4708015381266404
169265	491978.9384961073	134.5014125504669	28836.437788079358	1.0029828631588478	34.122032833021116	44.0013	30.24457177890982	3.620393003263656
169266	90222	84.6117	9794.36	1.4338814925354686	18.42323679342309	26.88745245180259	13.089486264201314	5.013216826505668
169267	152895.74621771282	45.29554971082371	9328.899206200715	1.04482	32.778946977170975	34.52966239901256	28.25883932506783	2.299546694562258
169268	25953.557039948784	89.63859214797738	5406.931773343828	1.231949445286096	9.60011	16.099326329759204	8.075662088067105	2.764005688560723
169269	150167.13077725552	96.80709545315604	13515.931075517845	1.0334295735861176	22.22076007020509	27.739495030830508	17.913708460218608	2.6220550544340564
169270	22993.081115970163	80.9812	4837.218843597169	1.3001718762682137	9.506735940386559	17.476501076812497	5.455	4.73198
169271	187395.10156334555	190.15026721247355	21160.821279748223	1.1794249857497476	17.711514981953027	30.285233472079938	8.075662088067105	5.078599947198325
169272	357421.8596176985	143.49458579388755	25387.108816545973	1.082905632697168	28.157744326108517	38.73494019460431	13.8351	7.304111517442818
169273	1104.9862123883702	11.82	405.12785055485614	1	5.455	5.455	5.455	0
169274	14777.407356656537	85.79792939597797	3991.5581277374426	1.0285089654967041	7.4043302809336256	10.69632417613421	5.6825	1.6612822220397045
169275	25887.57905442462	58.257854444304094	4353.393195807532	1.1050375145366556	11.893058076791803	17.4067	5.6825	3.963286950945638
169276	139370.1880150859	131.97993213457764	15203.508642365134	1.0953306562538325	18.333950575951366	26.248050912515804	13.706164241692097	3.413314147360994
169277	31761.75789153759	52.1178	4560.895061837779	1	13.927861729289349	23.074460652956084	5.6825	6.522145839115223
169278	28742.57510675058	62.19958601985857	4739.82	1.2502307362189782	12.128138672173414	18.543589859656556	5.455	5.817016025746276
169279	2356.7307020819694	23.2317	829.4696707723605	1.1615855543178901	5.6825	5.6825	5.6825	0
169280	6898.413792244513	26.958777123700187	1528.725982031389	1.019994217239592	9.02505	13.089486264201314	5.6825	3.0666705510291705
169281	34195.717813801835	92.46323211293709	6303.406707447557	1.0974478208304737	10.849916370904374	18.09741692043722	5.6825	4.503659934889502
169282	65699.92905567498	35.33796686875005	5401.422658489954	1.0199255415479498	24.32689800803048	27.932890161492672	18.35091584362472	4.2556783592473595
169283	42452.87067616906	26.59802799119379	3766.8921208588504	1.1449018065144916	22.539998127947353	24.064678187707074	21.08994421227277	1.2155759546230358
169284	77199.6	53.51542610169531	7205.299982144957	1.136759300344911	21.428571015002852	23.874113754878515	17.789077931691825	2.9212089083210575
169285	50616.74443902959	26.874805239524235	4134.5162123711225	1.0310378956755901	24.484965997993356	26.50632358614547	23.074460652956084	1.4661232656768983
169286	208629.2734695589	110.62172589515562	17029.926352635248	1.0720310168415168	24.501488632365714	27.801710367312747	17.351870548285714	3.171362874442469
169287	60565.675592104344	112.22439226843055	9241.91	1.1106549115077513	13.106740940962206	23.61109617842491	5.6825	5.288524408429511
169288	4301.0568472203595	26.958777123700187	1207.0982422003597	1.019994217239592	7.12627	8.075662088067105	5.455	1.1854137022619733
169289	161960.54594769882	113.54245305574561	15201.578427466917	1.0003312426843645	21.30838540490782	25.958058337624536	13.861031559540322	4.140959356562036
169290	157646.13263491224	102.95088084349058	14281.098873911074	1.25129	22.07759137119379	34.09191618761553	10.46882417613421	8.452052445830523
169291	31696.07308610853	84.64283476734114	5806.343993000453	1.0050346541589252	10.917738640465718	17.09837162509821	5.6825	4.107679522512643
169292	93464.86980311942	76.08396987413933	9453.131888692911	1.0788140207881403	19.77437126734997	23.782977464112662	14.742559959660367	3.100473604275539
169293	13209.298903883568	33.60310155527739	2361.753121698633	1.0138345290236235	11.18601159665927	14.705209537031106	5.455	4.087434717713137
169294	84260.9	147.0017442779233	12476.11147867669	1.0293994965666986	13.507559533734954	17.480738942946434	10.46882417613421	1.673301830354214
169295	47716.285864707985	81.70985974562849	6999.636391451543	1.0104041940545825	13.633932734843922	17.789077931691825	8.303162088067104	3.1862981306017844
169296	24972.608322854194	36.55955757390945	3387.172779610318	1.0645493612621237	14.745399746467736	17.789077931691825	10.69632417613421	2.627431239081695
169297	4456.134762390088	43.231711086357805	1555.9129756948632	1.0364866089219784	5.728	5.91	5.455	0.17024541109821437
169298	179505.60478015197	63.369123772246176	11955.91419841203	1.015092431616576	30.027917865786236	33.28828538138097	27.15401697672911	2.4378202805489724
169299	6647.733974476772	26.874805239524235	1498.3539279735735	1.0310378956755901	8.873382784089474	10.69632417613421	7.848162088067105	1.2923558724599304
169300	185171.36741686636	87.55024157590886	14273.172785629262	1	25.946770237841374	33.6542	19.979842538401677	4.926700676512236
169301	145620.14058814844	51.37813153472983	9696.272408829227	1	30.036313842740167	33.726	24.52180714546215	3.4422635145832694
169302	3346.6345923749527	26.59802799119379	1057.6300927040254	1.1449018065144916	6.328554029355701	7.848162088067105	5.455	1.0785315793786412
169303	3427.318736739926	26.59802799119379	1070.3033850534873	1.1449018065144916	6.404387362689035	7.848162088067105	5.455	1.0376641535135187
169304	90839.67692330726	61.14459336282546	8354.524809609195	1.0811368602284244	21.74622231508019	23.683549322049956	19.71451644068332	1.1506097141885938
169305	9725.53	53.63836818709882	2560.3494725063265	1.0034347922801692	7.597029670453684	10.69632417613421	5.455	1.9194286589229537
169306	12385.672424569046	52.35673685657366	2854.6378012768378	1.019047117764147	8.677578934202522	15.79098734101381	5.6825	3.660978655356022
169307	320911.6516684031	107.08388404942367	20780.678933666037	1.08141	30.885579118255436	40.60883609696056	15.061866918813223	7.300448155722195
169308	96107.56038883772	122.20870456202219	12148.839060345479	2.160850663586168	15.821686321047485	23.874113754878515	5.6825	5.67419
169309	12704.10294150364	48.17941830613974	2773.3693411042973	1.0506434125748056	9.161493749292788	10.46882417613421	8.075662088067105	1.0037968692742192
169310	14617.839041809297	63.205436683465905	3407.404855025822	1.014777355071972	8.580042386362404	13.089486264201314	5.6825	2.4126552003761277
169311	4041.9045292496867	23.791155482061043	1099.2734154069115	1.024081067194046	7.35377	10.46882417613421	5.6825	2.2046298061113867
169312	293806.6759229424	98.9856	19117.08954086358	1.0163403399138504	30.737594788675153	34.66224964519609	27.34458140955767	2.9516110783204343
169313	15776.369810159204	26.874805239524235	2308.2409090502615	1.0310378956755901	13.669604197986837	16.914663164879602	10.69632417613421	2.5458898628918356
169314	154297.37395618844	165.7730358339941	17928.383967509886	1.200079018230314	17.212636034101976	35.545190417362264	5.6825	8.004453644916385
169315	14938.200245831213	33.60310155527739	2511.561127449213	1.0138345290236235	11.89554980969364	16.914663164879602	8.075662088067105	3.7068037983427744
169316	12973.981142813427	36.095600909534355	2425.8765776305017	1.0510397675063643	10.69632417613421	13.089486264201314	8.303162088067104	1.6922211409508074
169317	15423.778331396801	48.6938	3072.111269763115	1.015970328078096	10.041158654117433	10.69632417613421	8.075662088067105	1.1347799715004423
169318	61310.35307327711	33.60310155527739	5088.168943209236	1.0138345290236235	24.099181358788424	26.1486	22.46537198386222	1.5321328449154592
169319	18919.48804078132	37.3129	2978.440407219743	1.0522522297962662	12.704291813205637	16.79003263635282	10.46882417613421	2.59019
169320	54530.57282639606	33.60310155527739	4798.601044072302	1.0138345290236235	22.72769597870926	23.874113754878515	20.434860426370747	1.6212795672041649
169321	5943.083307725704	29.00719060225255	1471.8504174431525	1.026482024564996	8.075662088067105	13.089486264201314	5.455	3.546525408940504
169322	12778.289461125914	35.22334712622091	2378.245065321754	1.0093937525160042	10.745982108784181	18.47978423828544	5.6825	5.555212430900614
169323	33921.008939873165	50.00545721781282	4616.873911306397	1.0001091443562564	14.694362285616256	17.168162088067106	13.089486264201314	1.4903521835467493
169324	34349.20520549362	65.02194944803819	5297.772093617247	1.1756577855372516	12.967415207187761	34.49076622847445	5.6825	11.00656037469469
169325	9518.64	39.56452561128315	2175.4312804918764	1.152048691589966	8.75104	13.397825252946706	5.455	3.347507022993086
169326	1562.6864877949104	16.716004307249985	572.937	1	5.455	5.455	5.455	0
169327	11106.04759155728	20	1670.704702191383	1	13.295045590031576	13.397825252946706	13.089486264201314	0.14535239323071295
169328	18373.89494912448	59.91278850279854	3719.3351387365256	1.0943775556249296	9.880203995473325	16.79003263635282	5.455	5.244176954928501
169329	6482.758350059824	38.9577	1781.4813285377375	1	7.277941392044737	10.46882417613421	5.6825	2.256294854601076
169330	31181.50797134301	52.720250378768725	4545.087214856215	1.0261223754922202	13.720972336646104	23.074460652956084	5.6825	6.634853930725069
169331	20787.313668112045	45.08277358477535	3431.7009119693744	1.039915736563386	12.114874927245733	17.789077931691825	8.303162088067104	3.215592456425557
169332	26843.85404259162	54.43786161182783	4285.267084256662	1.0083120293919599	12.528439191672017	18.47978423828544	8.075662088067105	3.866604441498405
169333	92857.98228646418	93.9251	10469.005721706806	1.0636887039043594	17.73959910900214	38.31611392012632	8.075662088067105	9.286092881456131
169334	53649.893979278124	86.51819563742234	7637.357019386646	1.035109466446387	14.049335088851647	18.788123227030834	8.303162088067104	3.692426825347468
169335	3212.5541438200307	23.791155482061043	980.0267445738988	1.024081067194046	6.556054029355702	8.303162088067104	5.455	1.2492787723618095
169336	4393.082177005077	26.958777123700187	1219.9434224515328	1.019994217239592	7.202108058711403	10.46882417613421	5.455	2.3117835403821076
169337	23902.768680914254	66.33394559048756	4463.720072381789	1.1028580138041055	10.709797340925109	15.48264835226842	5.6825	3.7412225006906814
169338	30866.967626478192	40.39082151044461	3958.159205243518	1.0438877475331956	15.596627637204485	16.79003263635282	13.397825252946706	1.3004191024437446
169339	43239.2	80.89916617114818	6630.0367319827155	1.0450300792279552	13.043436276506538	21.699032881366634	5.455	6.09574
169340	97989.51495399371	38.9577	6926.138348696704	1	28.295569629339692	29.154939057047255	27.253445118791817	0.7869643636715793
169341	3166.396852949286	30	1092.5673851021904	1	5.796250000000001	5.91	5.6825	0.11375000000000002
169342	35638.35178498045	33.60310155527739	3879.300473728401	1.0138345290236235	18.373597006126406	19.542635154995562	16.79003263635282	1.1613438041833473
169343	102927.86104538372	140.5161772734032	13481.386789600245	1.2094995397450616	15.269625098922896	31.604934170352657	5.6825	6.99944
169344	96069.40161508266	45.347102149125156	7398.986662201004	1.0029594047047954	25.96825916875069	32.43273927041996	15.227466456922295	7.647243089356884
169345	133434.02341201119	163.23511854728042	16544.171453978874	1.0203168746624511	16.13063836810278	23.074460652956084	7.848162088067105	4.247714518454016
169346	16112.1	57.28652626349677	3405.71	1.1149982405407848	9.461826465433992	10.69632417613421	8.075662088067105	1.2368246812578276
169347	45204.577201215274	26.958777123700187	3913.3278348111958	1.019994217239592	23.102882819627723	29.612068014802336	17.23120846021861	5.074526964941041
169348	2165.892535958113	10	521.7030603487381	1	8.303162088067104	8.303162088067104	8.303162088067104	0
169349	11594.427991176215	15.48264835226842	1501.9387452889766	1	15.43928209794657	16.48169364760743	14.396870548285714	1.0424115496608577
169350	14968.697322968927	36.095600909534355	2605.697963217585	1.0510397675063643	11.489203686896376	16.099326329759204	5.6825	3.90279
169351	49206.70217328339	41.20103924667262	5047.439792021443	1.0304891613278737	19.49768762019315	21.699032881366634	17.789077931691825	1.4767899757884013
169352	482319	35.22334712622091	14611.244346507194	1.0093937525160042	66.02018127740679	68.36974511901407	62.20196967312687	2.7237300619829874
169353	518453.29659140384	33.60310155527739	14796.174153531756	1.0138345290236235	70.07937203383784	72.78947055005628	68.36974511901407	1.938074781898821
169354	114090.91745902416	93.00629469706476	11547.46460253746	1.020584275757181	19.760340713052045	27.739495030830508	14.396870548285714	3.911540892045304
169355	206141.40163407737	26.958777123700187	8356.754395825852	1.019994217239592	49.33527823602037	62.20196967312687	36.26694369933877	10.588890027444506
169356	152123.92356298974	131.2183249980325	15838.021782712023	1.2193144520848718	19.20996519010227	25.767493904795977	13.397825252946706	4.093769673941251
169357	9689.074005578628	55.306867566332784	2594.9894675676715	1.1061373513266557	7.46752	10.69632417613421	5.91	1.7687526941093974
169358	13556.660037963593	51.935258000814805	2974.489439673817	0	9.11529	10.69632417613421	5.455	2.189168424993009
169359	18649.520111119655	87.70009932049791	4533.5541260313075	1.0409141091708618	8.22733	13.089486264201314	5.6825	2.572364623319652
169360	22923.176849731568	89.08616155130014	5065.793214699052	1.2272452537775362	9.050182618278617	13.397825252946706	5.455	3.64434
169361	32230.22664464867	23.791155482061043	3104.1620089085545	1.024081067194046	20.765814768785887	24.220184847518773	18.35091584362472	2.506319329129026
169362	79880.44694408006	178.19116013632504	13374.21352990312	1.1106681303525814	11.94544213990259	16.485662088067105	5.6825	2.5868511218322574
169363	101459.69569715035	134.94847591057473	13117.035736539052	1.1360300532417824	15.469912217212674	25.866922046858683	8.075662088067105	6.111894282903177
169364	22723.355605902612	52.96590925194826	3889.0128715300525	1.0357984750880205	11.685924606859208	15.79098734101381	5.455	3.508727965181549
169365	287430.3743600753	139.51268519282405	22448.023642753786	1.0686027949515526	25.60852384462431	33.6542	23.074460652956084	2.8534394106784906
169366	6884.707818807952	33.60310155527739	1705.050989932095	1.0138345290236235	8.075662088067105	13.089486264201314	5.455	3.546525408940504
169367	7386.531191539263	29.00719060225255	1640.8845821676105	1.026482024564996	9.003108776586402	16.099326329759204	5.455	5.017783552623499
169368	16423.56339479401	65.83175651799174	3686.0086422974914	1.0831096360590309	8.9113	13.089486264201314	5.455	2.8407796223626574
169369	73926.08262272528	40.87270236551855	6161.982421519724	1.0222770481511219	23.99425300680847	26.430323494047514	19.71451644068332	2.651487757440229
169370	15949.89302222016	33.60310155527739	2595.215949043384	1.0138345290236235	12.291765568178946	13.089486264201314	10.69632417613421	1.1281474273005379
169371	60390.47533084639	67.91916056694167	7179.353053555823	1.0247574870283525	16.823375276393723	21.52715159567888	13.397825252946706	2.8127762665153466
169372	301797.7664046675	130.08245579202043	22211.214501321843	1.015478803391142	27.17526017199166	30.285233472079938	23.782977464112662	2.2156298010867475
169373	94654.9	160.19848452171072	13804.01979424712	1.303719723917061	13.714099676736044	29.740417111148655	5.455	8.541450653216147
169374	31714.77944134757	52.1178	4557.520830007845	1	13.917557647802557	17.789077931691825	10.46882417613421	2.5967193827725024
169375	62449.33078102022	87.65326145715403	8293.786786638371	1.1299333903609854	15.059304606582998	19.979842538401677	10.46882417613421	2.8332149829925943
169376	26894.162995461033	64.6575	4674.589033776785	1.0255205228249789	11.506535783631092	17.789077931691825	5.6825	4.415291711722194
169377	23127.618876537847	47.28	3706.8851189759002	1	12.478195646336783	19.979842538401677	5.455	5.193356132351698
169378	9204.737224901266	48.98983875254841	2380.4750526964167	1.054374311268798	7.733529670453683	8.303162088067104	5.6825	1.0292930169637489
169379	34583.391729662835	80.17308107201677	5902.7312588465375	1.0289771381491586	11.717759190826124	20.4809	5.6825	5.603722313967271
169380	31763.820439617666	53.184399199195525	4607.4796628497825	1.0360032518775222	13.787937338380505	19.979842538401677	8.075662088067105	4.288931325075397
169381	150940.24419241634	89.42309424639456	13023.637598283238	1.0127038776347934	23.179429411075308	26.79631616103674	20.15172382408943	2.224012324978912
169382	13386.37336930914	66.58120951745661	3346.664979894217	1.2638965154747017	7.9998287547337705	13.089486264201314	5.455	2.896718662892811
169383	142153.5850523037	91.29565397322008	12770.52914066072	1.0835898141850144	22.2628	23.874113754878515	17.789077931691825	2.448614482096174
169384	2106.955305480388	10	514.5559370618213	1	8.189412088067105	10.69632417613421	5.6825	2.506912088067105
169385	52171.07418948218	33.292561210348154	4671.898779620715	1.0325012714079342	22.33399165968987	23.874113754878515	20.15172382408943	1.572006657484035
169386	41216.03919520494	86.66701557753467	6699.848464059385	1.0160943481038711	12.303573555821133	23.782977464112662	5.6825	6.348516498776439
169387	7905.473220325121	26.080147052785406	1609.621950263758	1.0160542400764152	9.822770146778508	13.089486264201314	5.6825	3.0863337323507776
169388	16916.745159169157	43.24164889774518	3031.897106710179	1.0200306557640433	11.15918157099006	17.789077931691825	8.075662088067105	3.974479447825531
169389	30232.758042938047	43.24164889774518	4053.1711177923394	1.0200306557640433	14.918076323116143	17.789077931691825	10.69632417613421	3.025708800421241
169390	45501.93152981723	46.7423	5169.814235308332	1.1206537533417682	17.602927091287818	23.683549322049956	10.46882417613421	4.457184308488387
169391	101900.09913502903	172.3810372924885	14857.200358750779	1.5251045569394661	13.717267947458305	25.25783337776482	5.6825	5.452974549677218
169392	59043.783005135556	40.624959979592326	5490.204138480819	1.0427977694826407	21.508775089544635	23.683549322049956	18.47978423828544	1.8961452931270024
169393	23912.742795936167	56.22601300511138	4110.439616515408	1.4720820882381471	11.635126666187594	17.789077931691825	5.455	4.458245672026744
169394	50650.86210883519	86.82923891501947	7434.150519562691	1.0083599643985928	13.626536609811524	20.15172382408943	5.6825	5.259742508292325
169395	44868.73264737024	33.60310155527739	4352.777977304353	1.0138345290236235	20.6161	23.782977464112662	17.913708460218608	2.418517323742318
169396	38161.65040045735	40.87270236551855	4427.261581485786	1.0222770481511219	17.23939265754897	18.35091584362472	14.088531559540321	1.8206958429972315
169397	39562.83005850914	68.68550938880777	5843.609265235672	1.0650708926113288	13.540546009423707	17.09837162509821	10.69632417613421	1.7258359059621415
169398	16276.715550536876	20	2022.5688615844433	1	16.09509160324558	18.788123227030834	13.089486264201314	2.3369342529811474
169399	142983.68606451154	68.7851	11117.198126021827	1.0014498706984587	25.722971641538372	30.15688437573362	23.874113754878515	2.2098608931358354
169400	40836.58560441647	38.9577	4471.220315092607	1	18.26641620256222	18.788123227030834	17.913708460218608	0.3764490794462506
169401	40347.423828417945	23.791155482061043	3473.1265249279586	1.024081067194046	23.234065064332686	25.866922046858683	20.15172382408943	2.3547681775266027
169402	1055.465617649762	10	364.1891283673968	1	5.796250000000001	5.91	5.6825	0.11375000000000002
169403	18031.427430271084	35.46	2834.5841332936943	1	12.72244998374358	13.397825252946706	10.69632417613421	1.169784280435319
169404	42576.52339872231	89.47234906262977	6918.858517997209	1.1429364331084382	12.30738373619667	17.789077931691825	8.075662088067105	3.428847601645997
169405	21171.16409052069	64.48914327233643	4142.100241120006	1.0353875501010221	10.222429616911493	16.79003263635282	5.6825	4.197673359285293
169406	68660.19800301912	115.7030855128652	9991.482409058679	1.0227379053488042	13.743745961213726	17.789077931691825	8.075662088067105	2.8518617615555537
169407	39867.665291244586	61.9199	5569.684442682746	1.1058192531506266	14.315951182340795	19.898224900901926	5.455	5.02486
169408	48870.81087544725	52.500306918470756	5678.199219463612	1.0218414985173676	17.213489342863813	18.09741692043722	15.79098734101381	0.9306058754896592
169409	62907.18411368022	52.716655810533155	6455.486552884911	1.0114911494918934	19.489525258345534	33.03749199872772	8.075662088067105	10.434170309807817
169410	5997.453097903748	57.57359984377108	2083.05	1.092058543541317	5.758333333333333	5.91	5.455	0.16956848829373405
169411	81684.15159759905	72.52493124135054	8628.15	1.0539234413647227	18.934345699520872	26.88745245180259	13.397825252946706	5.080214209011311
169412	102226.93447305557	69.3895	9441.36	1.2674803916174455	21.655136716310423	25.958058337624536	13.089486264201314	4.280073754003745
169413	64432.77601363247	78.09330728603683	7951.796575510432	1.42647	16.205841133328157	26.605751728208176	5.455	7.24099
169414	94545.55597908019	88.69095487952086	10265.146631709287	1.0631893204677623	18.420692732635047	23.782977464112662	13.089486264201314	2.7816783749042986
169415	72294.9	85.75929882407235	8826.720717320897	1.2080317391414825	16.380920235076992	20.15172382408943	10.69632417613421	2.991478262028279
169416	71534.97724120712	51.33613152546654	6793.220682117867	1.0857895838719658	21.060695828566914	29.023141073111283	14.213162088067104	5.602124731930669
169417	92254.07844650304	45.08277358477535	7229.41	1.039915736563386	25.521872672818528	31.923131442463433	21.08994421227277	4.247498031759372
169418	166870.84561890288	145.4386024319615	17463.64971331387	1.0696736924844625	19.110649647500036	25.66806576273327	13.706164241692097	2.8392524323071893
169419	13486.885474938374	28.767926944244138	2208.0812525248634	1.088443996938709	12.215932234845612	15.48264835226842	8.303162088067104	2.9664001877807937
169420	13183.794699453942	45.08277358477535	2732.94	1.039915736563386	9.64806	10.69632417613421	5.455	2.0965296704536844
169421	12796.583334329194	26.080147052785406	2047.8915996596106	1.0160542400764152	12.497324894009205	13.706164241692097	10.69632417613421	1.2981462735558016
169422	14257.82156420167	48.4726	2946.9957107887003	1.0296402149132993	9.676173950308105	17.09837162509821	5.455	4.729827001178031
169423	37486.03308330196	46.065778330984095	4658.315302147689	1.0625905194885472	16.09424465794286	18.788123227030834	13.089486264201314	2.3906987445843915
169424	77636	87.7001	9249.889508874301	1.0409141091708687	16.786362270938888	24.419041131644185	10.69632417613421	5.4626825036272875
169425	12332.422372650124	65.31303036939441	3181.4788793505554	1.0858844337920244	7.7526350733892535	10.69632417613421	5.6825	1.719883565636811
169426	44842.89464418587	33.60310155527739	4351.52	1.0138345290236235	20.61019974795258	23.683549322049956	18.604414766812226	2.206682665247257
169427	7981.766193264387	38.9577	1976.7459574759916	1	8.075662088067105	13.089486264201314	5.455	3.546525408940504
169428	94857.46982140269	93.3946	10551.191778604347	1.0057872590858905	17.980427578570634	40.44463180911796	5.455	12.638737300110432
169429	38591.080479631746	33.60310155527739	4036.807902429499	1.0138345290236235	19.119602127416677	21.52715159567888	17.480738942946434	1.739065417825664
169430	52406.43167106599	42.109411062136694	5266.072217953587	1.1024880915030109	19.903423083487947	21.699032881366634	17.09837162509821	1.7038624082911076
169431	465397.99490910996	294.16634246327885	41477.60546681657	1.1363549015920458	22.440928769692047	37.504384837502165	5.455	6.57233
169432	128002.3392019701	132.57824859304787	14603.266939254452	1.0703776703488146	17.530644305061927	26.605751728208176	8.303162088067104	5.842826260151575
169433	8439.936804784795	34.34275469440388	1908.4996880263118	1	8.844577610083881	10.69632417613421	5.6825	2.0706156252086516
169434	4694.605103600602	2.955	417.5256952773396	1	22.487742223779698	22.839244182786643	22.13624026477275	0.3515019590069475
169435	9908.621691293874	10	1115.8647429248638	1	17.759538965845913	17.913708460218608	17.605369471473217	0.15416949437269523
169436	127383.8946273336	89.34982656073325	11959.39059834535	1.0526373808461245	21.302740065193273	29.023141073111283	16.79003263635282	4.1924
169437	66722.14290481021	223.35040396631257	13684.637454121163	1.7950764314179346	9.75139	21.08994421227277	5.455	3.707783611650733
169438	31245.785957676027	39.85443254522305	3955.842332801445	1.043449342235681	15.797285801099365	18.47978423828544	13.397825252946706	2.4077927953740756
169439	5627.618373397629	26.958777123700187	1380.7572923670475	1.019994217239592	8.151495421400439	10.69632417613421	5.455	2.142447488763816
169440	5597.7596986381695	31.389523329922937	1485.9507581984217	1.3511498663719002	7.534246566050328	8.303162088067104	5.455	1.204041030230017
169441	34988.406874857654	95.3157	6473.651190680211	1.124883411615934	10.809481649313666	21.74357484065882	5.6825	4.961001294915325
169442	38125.623822586356	94.48185474714523	6728.0253067611975	1.1150423545112647	11.33337705619887	21.74357484065882	5.6825	5.514900258098349
169443	76650.6	33.60310155527739	5689.215523561778	1.0138345290236235	26.945928529856147	27.15401697672911	26.79631616103674	0.15177188401268785
169444	128262.25082578542	69.87193517795828	10612.20782187313	1.1616800864934933	24.17258556912547	37.344785343344874	8.075662088067105	8.594813809680586
169445	5610.089324655208	26.874805239524235	1376.4564744591087	1.0310378956755901	8.151495421400439	10.46882417613421	5.6825	1.9569494735591304
169446	18575.82282832526	35.22334712622091	2867.4395660061396	1.0093937525160042	12.956383143026974	17.476501076812497	10.69632417613421	3.19621
169447	24458.29911269882	44.91880675173819	3715.6274563948778	1	13.165097631413087	18.09741692043722	8.075662088067105	3.975558667006107
169448	12586.96724040691	26.080147052785406	2031.049466636356	1.0160542400764152	12.394545231094078	13.397825252946706	10.69632417613421	1.207403356139912
169449	47474.51725630673	79.10032350307954	6869.487545804083	1.0571582750413644	13.821851175872471	17.09837162509821	13.089486264201314	1.2425142110816991
169450	82756.46621583666	94.20272071409559	9897.776066190429	1.0166643961211053	16.722234502460093	23.17388879501879	13.397825252946706	2.944023452298221
169451	33596.86789325951	26.874805239524235	3368.4258430054465	1.0310378956755901	19.948111942570193	23.074460652956084	17.789077931691825	2.263565170768184
169452	86083.48380997543	122.4113794864254	11507.361205142251	1.020094829053545	14.961463757913087	32.054929426399404	8.075662088067105	7.390790525413507
169453	24638.86817809688	41.530147649133795	3585.8906892297327	1.1272174337292669	13.742118939710029	17.476501076812497	10.69632417613421	2.421753082646228
169454	8218.700483498547	43.231711086357805	2113.040014415891	1.0364866089219784	7.779029670453684	8.303162088067104	5.6825	1.0482648352268418
169455	136287.00654950543	66.80551382865555	10696.416682757625	1.0079548966630223	25.48274073301518	33.547099826684246	16.606324176134212	6.469129716976532
169456	76279.33352834932	83.00455721513259	8919.89	1.01504	17.1032	33.6542	10.69632417613421	7.385028440570733
169457	33253.559423737395	88.13318652692968	6068.673009776357	1.0363216686180652	10.95908755346265	19.979842538401677	5.455	5.802937639918032
169458	95505.73009925942	26.080147052785406	5594.672441236047	1.0160542400764152	34.14166999137453	39.53523814720366	27.34458140955767	5.074802466658315
169459	165161.50081772654	113.77436530268022	15366.733271358251	1.0352971825768358	21.495980687784538	31.99499305902293	12.861986264201315	6.475342965858094
169460	332782.71778963046	99.7828	20427.40210915134	1.0321549654711653	32.582	39.53523814720366	24.52180714546215	4.7448910011676535
169461	12777.640484235695	32.244571636168466	2275.4042774289846	0	11.231094721043025	13.397825252946706	8.075662088067105	2.576631822645777
169462	149433.44809516924	52.716655810533155	9949.534605948713	1.0114911494918934	30.03827897755633	33.6542	23.874113754878515	3.7102694596080825
169463	57521.473061057935	34.34275469440388	4982.387433894107	1	23.0899	26.239759061218955	18.980797243062668	2.6342346354784265
169464	48021.16686774392	105.40193230029412	7975.273266948651	1.1194587761386465	12.04251321813751	18.09741692043722	5.455	4.146926342124499
169465	172324.83017736714	66.28912429652394	11981.191301797215	1	28.765892445356066	34.66668403187254	24.510177422410038	3.97192
169466	9988.189577440575	42.09378144074689	2298.5676559058065	1.0092045789043593	8.690794505680525	10.69632417613421	5.6825	1.8773801497529223
169467	40876.17659473246	79.54681018482427	6392.216119705077	1.0290815397552593	12.789360005749742	22.573447648178863	10.46882417613421	3.8583798283013135
169468	56904.68948987432	80.2073	7573.312115966653	1.0499739718059586	15.027688973732737	25.958058337624536	5.6825	6.288951373974915
169469	65201.28290999226	40.87270236551855	5786.949319043888	1.0222770481511219	22.53390493517048	24.064678187707074	18.604414766812226	2.2729949479017293
169470	51446.47297884836	57.57359984377046	6100.907319689214	1.0920585435413053	16.865187514918386	23.61109617842491	13.089486264201314	3.795856526023395
169471	86623.77629210724	61.09437289963782	8155.002414373357	1	21.24432879122907	33.726	10.46882417613421	8.473104713930939
169472	153736.8619444333	112.36003523113686	14733.294549472006	1.1326067695905073	20.869312213668156	27.34458140955767	12.861986264201315	5.3497118304960605
169473	10386.755247897718	35.46	2151.3657319772783	1	9.655964203121757	14.396870548285714	5.455	4.114054713021459
169474	30603.80366085719	93.43243086991296	5994.341202060672	1.0785227865918139	10.210898121827476	18.35091584362472	5.455	4.592641980547884
169475	85688.55448858961	43.25945743073732	6825.066297336636	1.0150604706187367	25.109955202055133	31.510113065468122	21.173783314768354	4.304539763033917
169476	155213.9988656209	41.20103924667262	8964.466763772143	1.0304891613278737	34.628718685841534	40.62695664251375	23.074460652956084	6.983335854648273
169477	12384.945061967508	37.0793	2402.2479383171785	1.0625801529646168	10.311129725138533	14.396870548285714	5.6825	3.5649008338561834
169478	17908.29470173604	71.94201402197763	4023.6791647801138	1.013397235145254	8.901452610083881	10.69632417613421	8.303162088067104	1.0362695818199628
169479	144796.74060559768	168.19056337062577	17493.839496805333	1.037845404224858	16.554	25.958058337624536	10.46882417613421	4.7274413546132985
169480	47349.264389186355	64.03422541831404	6172.592835104528	1.064623218650412	15.341774730354311	21.52715159567888	8.075662088067105	4.543920434969291
169481	77530.86181812876	33.14456214826197	5682.616930046679	1.0703776703488146	27.28702735818298	31.923131442463433	22.13624026477275	4.012022239960383
169482	20323.814617647284	51.2132	3616.584311452806	1.024264438816926	11.239231754275389	18.35091584362472	8.075662088067105	4.283033546385671
169483	13514.515399707887	33.64915357033551	2390.5192367584095	0	11.30676146997573	17.351870548285714	5.455	4.84079
169484	162851.71418401838	86.07490554429303	13272.091788736388	1.00297	24.540474369266423	27.15401697672911	21.699032881366634	2.270200051161554
169485	64123.08111376757	87.47380949421874	8395.59	1.0452702105760507	15.275422614814962	27.34458140955767	5.6825	7.6775455850197165
169486	330319.77595573687	134.53045302687255	23631.02295152623	1.0751291089390629	27.95645170615882	44.92318715362082	5.6825	12.21234694884891
169487	2630.591278467556	27.37299764366336	951.2459045234496	1.0501507875989795	5.530833333333334	5.6825	5.455	0.10724452847995973
169488	25164.728254771446	78.9329	4996.086999458531	1.2014102030814193	10.073775039345298	13.397825252946706	5.6825	3.5965993187307492
169489	121402.1404294601	45.19106449638561	8303.178791562506	1.0323458549729645	29.242328384600377	35.637186185497534	26.057486479687242	3.794868300161433
169490	11597.592819949421	54.52486444985285	2818.9421136216483	1.1735008292581408	8.228329885816184	15.79098734101381	5.6825	3.8872676346149353
169491	18869.825762774846	52.18276306137429	3517.6482737701353	1.1230934059785467	10.728659771632367	15.79098734101381	5.6825	4.22499
169492	96687.94060229874	40.711320293009415	7033.130576886049	1	27.49499374291662	35.637186185497534	21.445533958179134	5.439146707198974
169493	68007.49204439549	63.880357802018324	7388.682106546054	1.0256133638633804	18.408558133565872	21.699032881366634	13.397825252946706	3.1171064956236347
169494	16985.136073462814	47.07718343316643	3169.893585929117	1	10.716533923320558	13.397825252946706	5.6825	3.088775322900782
169495	18420.827209388506	50.53936881725609	3420.380354187473	1.0541482750157363	10.771215655496572	17.861089859656555	5.6825	5.182138799211128
169496	33301.486420527945	56.51767865013566	4863.275798422889	1.0691824990879177	13.695084466041298	21.445533958179134	8.075662088067105	5.055877301193156
169497	11154.265429351737	26.874805239524235	1940.8773070604707	1.0310378956755901	11.494044872156579	13.089486264201314	10.69632417613421	1.1281474273005379
169498	24728.08918198991	63.08224525571633	4427.451194213865	1.0315446723290345	11.170349755320391	16.099326329759204	8.303162088067104	2.573826727200439
169499	69186.93860520417	152.9041533499365	11529.928930176118	1.004353493606075	12.001277548923687	25.158405235702112	5.455	4.808842693714606
169500	28894.937541481133	26.874805239524235	3123.8377932469853	1.0310378956755901	18.499640156697833	19.542635154995562	17.605369471473217	0.7978465905643041
169501	26542.244136023208	60.798889325975395	4503.203514449359	1.075024244927337	11.788161050619863	18.47978423828544	5.6825	4.190051101430546
169502	49919.196729593976	71.37271381997174	6691.212636946754	1.0096530166514774	14.920822110466492	25.158405235702112	5.6825	5.606154598978165
169503	18190.31616444819	50	3380.7266564662127	1	10.761187172382675	13.397825252946706	5.6825	2.920155684064792
169504	36531.92431616136	80.0652	6062.657030930104	1.0089565526853825	12.051456689627983	17.605369471473217	5.6825	4.26298
169505	35799.69373574085	33.60310155527739	3888.0717424170834	1.0138345290236235	18.415140515635333	19.979842538401677	17.476501076812497	1.1137460475315963
169506	11360.80200641329	82.09944976295675	3423.5726700151167	1.0462636901367361	6.636810783025164	10.46882417613421	5.455	1.6824968456171856
169507	86096.52203500201	39.27484017368201	6518.609259442279	1.0082611093654332	26.415610633599567	26.51461543744232	26.35436387480668	0.0706607
169508	92851.96476601274	53.65950379185372	7912.683726265355	1.0444035660499207	23.46914598843374	25.34896966853067	20.15172382408943	1.5883237844148128
169509	18007.51812302325	33.60310155527739	2757.5382451275436	1.0138345290236235	13.060575427986748	17.789077931691825	8.303162088067104	3.872662884495249
169510	25281.161010503918	72.7588	4807.799304712293	1.0195465162517598	10.516728926569362	17.480738942946434	5.6825	4.346359651743113
169511	31516.295176804364	16.122285818084233	2526.886992060371	1	24.944760312455948	26.377852588549697	23.511668036362202	1.4330922760937472
169512	120675.55267370134	60.81123769417238	9602.990552829575	1.0145342597854519	25.13291083851866	27.34458140955767	23.61109617842491	1.3947298439995015
169513	16778.259240535877	33.292561210348154	2649.4271696422743	1.0325012714079342	12.665574983743582	13.397825252946706	10.46882417613421	1.2682946701157993
169514	29523.512492973103	36.22620703517003	3666.066826012497	1.0337193586991031	16.10636897477682	23.17388879501879	12.283231865110361	5.003073486751358
169515	42018.6	38.9577	4535.470455560775	1	18.528899311010957	23.45558951861321	14.650369471473217	3.670327427494252
169516	40144.88278831175	62.23091021092935	5603.032037431379	1.1813157366837992	14.329699534152775	20.918062926585016	8.075662088067105	4.861518417102372
169517	63829.11677692165	67.22977984291305	7343.37	1.0775317741754125	17.384157043340295	23.45558951861321	13.397825252946706	3.2442745811343907
169518	17516.89998433216	26.080147052785406	2396.0097174398206	1.0160542400764152	14.62172699620708	16.606324176134212	13.397825252946706	1.4160060017641327
169519	23295.518550665667	68.42544836663855	4475.586436387239	1.0436528280813964	10.410040731766163	16.099326329759204	8.075662088067105	2.8882890065454907
169520	14690.575610118958	52.65343378316673	3117.724155645151	1.024821888424939	9.423909798767324	10.69632417613421	5.6825	1.92752
169521	22556.907968744184	52.14249656057324	3844.506738159254	0	11.734617471132024	18.604414766812226	5.455	4.880376954003349
169522	8360.88	41.271823657431085	2082.369715956193	1.3328412141900838	8.030162088067105	10.46882417613421	5.455	1.5930006785682131
169523	136421.64700553834	79.0732	11642.902581026445	1.0097405635736316	23.43430189441838	26.58214111321571	20.965313683745983	1.7300227086011044
169524	45685.20636921349	46.7423	5180.215383845209	1.0060023280580797	17.638342417840526	26.58214111321571	13.397825252946706	4.94277
169525	58582.30690113973	71.93970958759222	7277.337339066699	1.0418159892702228	16.09992890851828	20.823370809667157	14.088531559540321	2.5549627950528433
169526	21451.274727435597	29.29215928847532	2810.005552413912	1.0365662563674671	15.267781025562781	16.79003263635282	13.089486264201314	1.580359732185404
169527	158196.4611153298	71.54829670270705	11926.224043983186	1.0025835215404415	26.529178142538814	31.374866193942502	20.235562926585015	4.319065005728127
169528	95814.51077072092	106.38522481347619	11317.779619214909	1.046448126101775	16.93167988675987	28.287760279351442	7.848162088067105	6.562123653185044
169529	10891.414852930628	23.2317	1783.1491929634592	1.1615855543178901	12.215932234845612	13.089486264201314	10.46882417613421	1.235391955780498
169530	14263.408410434358	33.60310155527739	2454.1792119814877	1.0138345290236235	11.623770864653507	13.706164241692097	8.075662088067105	2.521491602186771
169531	16000.503717452086	23.791155482061043	2187.1548252792504	1.024081067194046	14.63134071033054	16.79003263635282	13.397825252946706	1.5316072944460368
169532	41309.37471574632	29.29215928847532	3899.4641880345994	1.0365662563674671	21.187205587117855	23.683549322049956	18.788123227030834	1.9997323144571308
169533	179465.71582368482	52.11776280693561	10841.479733346894	1	33.10723632525421	35.10744420596524	31.37831508153215	1.518662384828307
169534	30581.405295470402	75.93361350186399	5401.951553510413	1.2668259237606467	11.322354520413027	20.918062926585016	5.455	5.978537557884136
169535	18526.319007299186	49.29748941734189	3387.7542767343502	1.0282452006831153	10.937227138656445	16.914663164879602	5.6825	3.8722203196848817
169536	52562.79172867228	26.080147052785406	4150.487991744978	1.0160542400764152	25.328487557711714	31.923131442463433	17.913708460218608	5.748649081842107
169537	149306.56790438574	117.17797147399813	14827.480992607536	1.4059875486375195	20.13916834273128	34.02005457105603	5.6825	9.507239608604294
169538	137554.6000300073	58.436488600873346	10050.427776929599	1	27.37288463397728	28.387188421414148	26.605751728208176	0.64537
169539	31192.81240660275	47.90363409779593	4333.276777336445	1.0175552274872768	14.396870548285714	18.788123227030834	10.69632417613421	3.7326372785776747
169540	57409.55109671819	62.244571636168224	6701.125456667319	1.0178467172880774	17.134301235801598	18.604414766812226	13.706164241692097	1.4641581924049432
169541	32604.842961772407	60	4958.172287127258	1	13.151960469959187	18.788123227030834	5.6825	5.280362176968508
169542	50915.82652527689	85.68671606397702	7404.369453978488	1.0595810292091281	13.752913557796333	17.913708460218608	10.69632417613421	2.432027068566384
169543	104469.90438252692	70.96776113247793	9652.306028327668	1.019014382592602	21.64662083359723	39.123516877533596	14.396870548285714	8.823025859888658
169544	205644.9477630899	147.97371404906596	19554.92890790758	1.1406697246174584	21.03254363455463	28.387188421414148	8.075662088067105	6.190436851708782
169545	140222.87984042452	62.061807290235166	10457.468915952655	1.0158350817707318	26.817747385606353	35.10744420596524	23.17388879501879	3.95999
169546	52571.60343504696	71.97894411162501	6895.78	1.1942666946276859	15.247475335067849	19.10542777158945	10.69632417613421	3.033778728655678
169547	45704.9	56.25106615491119	5683.9681537129945	1.013417341481958	16.08203523732421	19.726343615214173	13.397825252946706	2.671314016148611
169548	108327.09623311872	84.99558559938879	10756.51700473991	1.0062068211084116	20.141667825260512	23.882405606175368	13.397825252946706	3.3486009620236463
169549	249374.00340768174	77.16337838790594	15550.205675605548	1.0484830977447979	32.07340257870522	39.123516877533596	16.79003263635282	7.946075973970269
169550	20818.627649348637	51.33613152546654	3664.7347841817214	1	11.361601248313589	17.09837162509821	8.075662088067105	4.056741354424562
169551	129442.55067501441	60.05670650975816	9883.81	1.0171226646088762	26.192855000315443	35.035582589405735	18.28514903377577	6.870223438936635
169552	32594.3	35.22334712622091	3798.3162487699033	1.0093937525160042	17.16250316165947	21.52715159567888	13.170325252946707	3.4218111529629307
169553	82653.10464159782	58.63801044417176	7804.123454193059	1.003237349789286	21.18190598258395	25.85863019556183	17.351870548285714	2.962741395982864
169554	20802.955708842983	43.63601242030175	3377.458198040537	1.0461797926538254	12.318705066971374	19.041622150218338	5.6825	5.7335072886472584
169555	79961.34139101395	111.23163296514645	10572.04794541831	1.849320083588096	15.126935065720625	21.52715159567888	5.455	5.386015942495119
169556	50117.37113975757	37.74848549657513	4875.833189222346	1.1706927269033083	20.557459287384223	23.683549322049956	17.476501076812497	2.3040677937383895
169557	117491.52973375632	40.62685541621737	7744.882181066444	1.0161281106186577	30.340430489951785	36.48885681915246	24.52180714546215	4.8968304818348996
169558	169418.58609133077	186.74750032860882	19939.435417934452	1.1087040617419466	16.99331827007979	36.48885681915246	8.075662088067105	8.680628749308301
169559	52396.023061234046	82.06428253248463	7350.742048174004	1.0341488522006392	14.255981972391407	18.09741692043722	8.075662088067105	2.8249582778589057
169560	47933.37950375696	41.0879	4974.863755850546	1.0546822004001006	19.27022803283257	22.46537198386222	17.913708460218608	1.8789399014702428
169561	82162.35560450703	44.38079956980507	6769.224757786436	1.0138361418757593	24.275262986355457	26.88745245180259	23.074460652956084	1.5613881843258521
169562	18796.897718162756	41.236266199349416	3120.9563053068105	1.0128943473845071	12.045601334565882	18.09741692043722	8.075662088067105	4.157770141209838
169563	9757.299744062468	26.874805239524235	1815.274964877891	1.0310378956755901	10.750216835297804	16.099326329759204	5.455	4.345695116444553
169564	37800.2	53.184399199195525	5026.249548157094	1.0360032518775222	15.041111168831389	17.913708460218608	13.397825252946706	2.02905
169565	62596.9	79.43425543079746	7904.700177862497	1.1798800272222931	15.837903938839382	27.15401697672911	5.455	8.635758152601666
169566	46413.50847120399	45.55351683783099	5154.518312954909	1.0141301635548954	18.008863545814705	19.979842538401677	16.79003263635282	1.23338
169567	118356.56318394351	73.80679667434806	10477.297679936495	1.0255470524402712	22.592956084580937	30.15688437573362	16.099326329759204	4.764576543931979
169568	189263.45213983033	100.04608428808076	15425.468327302066	1.0061588568742739	24.53908667458044	35.61596894527977	16.922869471473216	5.940254249058063
169569	55476.91277499619	65.71274049492406	6768.397623196424	1.0422573350769975	16.39292366183322	26.1486	13.089486264201314	4.946430665763265
169570	1014.4455969349139	10	357.04200508047995	1	5.6825	5.6825	5.6825	0
169571	11135.786785356058	79.98202095942625	3345.5041448994907	1.0689419659389567	6.657165140466812	13.089486264201314	5.6825	2.276064678677168
169572	197587.51435711418	86.63	14666.241088899016	1.1588328704373339	26.944533798325413	44.88655794020337	8.075662088067105	14.218780861139377
169573	28548.546130764662	108.47600253094379	6238.264236338211	1.0487475726089426	9.152721029182414	13.089486264201314	5.6825	1.883400910814977
169574	49356.012585000746	71.86482819005525	6676.258762358272	1.0123099718857265	14.78553014250352	17.4067	13.089486264201314	1.8757839291107783
169575	51459.972366756076	57.284927168021156	6086.391564090144	1.0865829876842041	16.909846113211366	20.918062926585016	13.397825252946706	2.7124626962588465
169576	23254.514340653775	33.60310155527739	3133.6338595537163	1.0138345290236235	14.84188350196447	17.73	10.69632417613421	3.0059963126710403
169577	30074.287706349736	57.00423618924566	4641.476676805221	1.0812588290021252	12.958930875012044	17.789077931691825	5.6825	4.013495962820579
169578	32849.82085881555	65.1867	5187.414401862416	1.0116916098813584	12.665200160997978	17.789077931691825	8.075662088067105	3.3896745002533626
169579	31027.388391804663	39.36679272091915	3917.802687572718	1.0174220539292549	15.83917867544664	17.913708460218608	12.861986264201315	1.8471498838059872
169580	136779.5206956836	81.75626327763493	11854.302011645004	1.0802185443336332	23.076773404510707	35.47332880080276	13.397825252946706	7.606068695396097
169581	17803.85321917462	39.04819153222596	2955.713920772136	1.0446804039960593	12.047074714540459	16.099326329759204	10.69632417613421	2.3395685608706387
169582	7923.632028536226	30.96529670453684	1755.9199141833767	1	9.02505	13.089486264201314	5.6825	3.0666705510291705
169583	39975.78385116742	28.64463533699295	3793.3688625129325	1.1159639219321806	21.076665781816587	26.1486	13.397825252946706	5.522233284784128
169584	45305.40456660691	52.098389256780784	5446.181199242683	1.04719	16.6375	27.34458140955767	10.69632417613421	5.896879535269465
169585	15555.433644000821	35.344359767464596	2628.488328374738	1.029164960177872	11.836030220167762	13.089486264201314	10.69632417613421	1.1425407642866006
169586	65507.901649441716	40.62685541621737	5783.069084883609	1.0161281106186577	22.65506452989577	25.158405235702112	18.604414766812226	2.4557360855621044
169587	60785.05758110269	69.26178582127862	7273.613008427034	1.0209051319985578	16.713855276787083	22.762740118527088	13.089486264201314	3.921603984543876
169588	97486.34379688342	103.28117855174104	11248.31359931557	1.018677651006571	17.33350389569779	27.34458140955767	8.075662088067105	6.474667316542668
169589	17671.449635821802	19.47882953362445	2079.804191540301	1	16.993378230221126	20.58893120749554	13.397825252946706	3.5955529772744175
169590	242322.02959512567	69.44795544060716	14542.233483599544	1.1015008721126833	33.326659191438765	47.90104393130154	23.265025085784647	8.482282432941172
169591	101976.44917465179	33.60310155527739	6562.125880025523	1.0138345290236235	31.080308741122522	33.6542	27.15401697672911	2.820732588841006
169592	53586.27480464997	49.29748941734189	5761.613434699003	1.1819145333498429	18.601135050793083	21.699032881366634	13.089486264201314	3.1566791777512964
169593	63922.12378696335	26.874805239524235	4646.256618258274	1.0310378956755901	27.515537362172477	32.43273927041996	24.064678187707074	3.5701290668256536
169594	77565.69009586639	41.82657503705505	6385.073697529474	1.0461345883316067	24.295941995431708	27.801710367312747	17.789077931691825	4.076162914307129
169595	13216.276135862603	34.14548051039434	2381.3657241516325	0	11.099744992400053	14.123827896733001	7.848162088067105	3.028358554940085
169596	43920.36230883355	118.05564793859487	8072.002237328262	1.0034453440753728	10.882148200040806	17.09837162509821	5.455	3.7918500227667318
169597	59906.28040136085	150.8614160184693	10656.883039679555	1.0564273673320894	11.242739584981349	22.13624026477275	5.6825	5.064434693054084
169598	45597.42878475836	79.50403016112551	6749.47	1.6888017583718482	13.51140986633659	21.699032881366634	5.455	5.306588934454335
169599	71830.90923359543	58.939588266618884	7293.973190958246	1.007055318542472	19.695961954628093	23.874113754878515	14.123827896733001	4.100764845721605
169600	74810.83264937984	70.7722	8156.774879777813	1.0512175929887844	18.34323829013598	32.671607403890185	5.455	9.289104846032107
169601	65217.18050217236	77.69886780602864	7979.823523597357	1.0678556501085628	16.34551949910091	23.074460652956084	8.075662088067105	4.4239033600126625
169602	14029.646739674105	38.3175	2599.1247265765564	1.025132885028714	10.795670247155309	14.396870548285714	7.848162088067105	2.338274185432341
169603	106672.1358861146	35.344359767464596	6883.201559730635	1.029164960177872	30.994918559464377	38.296524888164186	20.15172382408943	6.681684627256939
169604	18575.322577362793	70	4042.240362124573	1	9.190607639967126	17.4067	5.6825	4.648363817820062
169605	144213.7640057434	120.96323715530465	14805.906021533832	1.0500946163814755	19.48057265742437	35.63131843591289	10.46882417613421	8.090533255215831
169606	45994.05860640401	26.874805239524235	3941.1998896300747	1.0310378956755901	23.340129856098752	24.064678187707074	22.081597625710657	0.8933107827846685
169607	11632.10360330488	66.58732633057188	3119.8222523391996	1.015617041585403	7.456901491476502	10.69632417613421	5.455	2.2410771389009008
169608	156880.3839912113	87.96373786547153	13168.645047125867	1.0342672225686214	23.826351675482567	28.387188421414148	21.173783314768354	2.823264147148003
169609	96257.74247137546	103.09011488837604	11166.865359223819	1.0158261415993985	17.239885925886384	21.08994421227277	13.397825252946706	2.4508326036588235
169610	67286.18136707111	58.80301961473536	7051.275561248245	1.0404358604100987	19.084825371697665	26.049194628390392	8.075662088067105	6.526007330653157
169611	52778.47488482563	83.39677687489541	7437.174702886119	1.02436	14.193151833409011	35.63131843591289	5.455	10.736433440655562
169612	53025.36046775779	95.23098888166561	7965.919142562469	1.0960395247655967	13.3131	17.03630549769637	10.46882417613421	2.5571909720398325
169613	104372.90025975187	47.31040426494654	7877.295498866968	1.0659908440886765	26.4997	32.62573151081216	21.81486221324627	4.5296500912287465
169614	8953.466319035368	42.09378144074689	2176.2536124053945	1.0092045789043593	8.228329885816184	13.397825252946706	5.455	2.8220064415510073
169615	1820.967687658071	19.47882953362445	667.6325160982846	1	5.455	5.455	5.455	0
169616	11681.046913259206	41.20103924667262	2459.234265774552	1.0304891613278737	9.499743132100658	10.69632417613421	8.303162088067104	1.196581044033553
169617	41409.16437006666	164.42223289558277	9249.82	1.0138986405239496	8.953503878675077	13.089486264201314	5.6825	2.0082151913135466
169618	187046.5423666774	40.51747143702646	9758.9	1.2565672105743948	38.33352336545149	41.523825349144424	35.10744420596524	2.2692893456373406
169619	33736.9	26.874805239524235	3375.4408543229024	1.0310378956755901	19.98965545207912	21.08994421227277	18.35091584362472	1.1812468237866975
169620	138427.5414572066	64.37512686951688	10582.182176772203	1.03121	26.162381093958828	34.829679901956894	18.04257685487933	5.595068453784499
169621	147624.76327213214	33.60310155527739	7895.401527860448	1.0138345290236235	37.39512493473819	39.19103746077623	35.64115194534179	1.449538084292854
169622	125212.0892533505	80.48279591474397	11253.292065427984	1.0070536899080267	22.25341500520069	29.06035387869175	16.615855543178903	4.51207
169623	4944.136583788012	40.62685541621737	1588.7543994767882	1.0161281106186577	6.223915522016776	8.075662088067105	5.455	1.0731330252861144
169624	28650.228629414658	29.29215928847532	3247.47	1.0365662563674671	17.64466495070968	18.35091584362472	16.794001076812496	0.6437583550715295
169625	150426.02719518373	86.80095934199862	12809.397046244909	1.010022493332343	23.48682403271765	37.35318539809656	13.089486264201314	8.957086213407392
169626	21843.138960299973	28.767926944244138	2810.0674210540506	1.088443996938709	15.546345113745817	20.15172382408943	13.089486264201314	3.258926513670801
169627	61525.207098290986	75.73743445317497	7652.208045440326	1.0160528565607265	16.080380128962027	18.47978423828544	13.397825252946706	2.2413277945435692
169628	63677.235181536555	44.41378985884075	5961.505485479798	1.0145897728981725	21.362803518887187	23.874113754878515	18.35091584362472	2.2234337544411544
169629	97941.86356635323	53.9269	8146.89	1.0236826264463812	24.04398769407467	30.24457177890982	20.52810630033987	3.3596970684309815
169630	31994.252430753477	51.24566576224052	4539.097226685805	1.0300535828888358	14.097187538815461	23.683549322049956	5.455	6.608994822024796
169631	144854.75010045184	27.37299764366336	7058.826096971475	1.0501507875989795	41.042164266548646	42.850713069120076	38.406299018532124	1.9064003495145552
169632	131134.83852960428	51.0367	9170.761457768704	1.0667166772015946	28.5985	35.53940025706852	24.449888424545534	4.93912
169633	19876.421445932167	30.96529670453684	2781.0682897329093	1	14.294090885370585	18.788123227030834	10.69632417613421	3.363705499685429
169634	42116.616851520776	88.14147101107795	6830.017525651791	1.0712887082827938	12.332799057496288	18.788123227030834	8.075662088067105	3.059790609045484
169635	22100.046387329323	39.21017501873716	3299.901031938564	1.026581705455775	13.394369208913155	15.923824176134211	11.085502153624994	1.7160432066704903
169636	81377.3	42.185383501027964	6568.068182776994	1.0362076984339823	24.779685073340353	28.387188421414148	23.074460652956084	2.1079166928718007
169637	3212.5541438200307	23.791155482061043	980.0267445738988	1.024081067194046	6.556054029355702	8.075662088067105	5.6825	1.0785315793786412
169638	6303.033996437803	35.34435976746461	1673.1690265724967	1.0291649601778725	7.534246566050329	10.46882417613421	5.6825	2.003803104060022
169639	38444.999930371596	73.20494490801181	5946.960765644504	1.0552734119299567	12.929293279507657	22.476362677695104	8.075662088067105	5.879788843385482
169640	18250.408155544967	57.16744687527594	3620.892415704049	1.318670589620225	10.08061331863479	16.485662088067105	5.455	4.127684722268072
169641	20171.604193572046	23.791155482061043	2455.74	1.024081067194046	16.428106701691917	18.09741692043722	13.397825252946706	2.1464268722619244
169642	41062.195543201946	82.95128934318548	6542.407421079694	1.0149709410891878	12.552625631628867	26.605751728208176	5.6825	7.402369710025085
169643	12427.935718021445	28.767926944244138	2119.623445753102	1.088443996938709	11.726550527568635	16.407665318504595	5.6825	4.48334
169644	18259.69634931831	80.09696373770983	4287.061703153712	1.0012120467213728	8.518513431185673	10.69632417613421	5.6825	2.1590758735478133
169645	91821.80832008446	164.35835038331498	13771.261959050371	1.236668374314714	13.335278726542537	25.158405235702112	5.455	6.345833063324919
169646	12303.975347462443	35.22334712622091	2333.688948439585	1.0093937525160042	10.544657509467543	13.089486264201314	7.848162088067105	2.1424474887638154
169647	7909.031889686423	42.09378144074689	2045.3873526607786	1.0092045789043593	7.7335296704536844	10.69632417613421	5.6825	1.8303917686317919
169648	33303.59868311078	63.78011149106099	5166.460951712309	1.024003887026784	12.892228933646749	19.979842538401677	5.6825	5.002925480027488
169649	250325.09281266754	138.26569056792275	20855.19901162712	1.022169719580934	24.006013337308087	35.035582589405735	14.396870548285714	5.70233
169650	25082.005432704937	39.04819153222596	3508.2176019995077	1.0446804039960593	14.299002102041477	21.08994421227277	7.848162088067105	5.352128638944097
169651	14163.317055563859	52.14390095328059	3046.415804055527	1.0240880510543415	9.29835	12.511405489370887	5.6825	2.566263216110872
169652	37690.49849229622	110.12789153962949	7222.200400215589	0	10.43740034994629	13.089486264201314	5.91	2.196874970426498
169653	20889.246429138082	35.22334712622091	3040.756403763431	1.0093937525160042	13.739506659122208	17.351870548285714	8.075662088067105	4.055320833217239
169654	11229.272100031358	42.09378144074689	2437.1917853511027	1.0092045789043593	9.214926923293946	13.089486264201314	8.075662088067105	1.939282330928927
169655	15753.69623112262	33.60310155527739	2579.2049150674943	1.0138345290236235	12.215932234845612	13.089486264201314	10.69632417613421	1.078531579378641
169656	12491.277669689729	38.8371	2469.0605225172135	1.0168139235553144	10.118243401303781	13.397825252946706	5.6825	3.261682118471088
169657	7629.573500598207	66.19914905101912	2519.308001759763	1.182241065697201	6.05688	8.303162088067104	5.455	0.9330266054674269
169658	56761.520430191034	127.61474761702524	9540.746902333743	1.063456230141877	11.898758244243272	19.542635154995562	5.6825	4.247808038637397
169659	284167.10934878606	126.32975014058488	21239.517927164077	1.062122301747889	26.75833889669909	33.21642376482147	23.074460652956084	4.190530652345911
169660	23911.622311342686	52.776486010267405	3982.260704940759	1.1008099822196404	12.009069261425164	17.09837162509821	8.303162088067104	3.0743971033036015
169661	103463.48071608736	203.54586325123967	16267.829599677054	1.053110375912637	12.720010383947136	23.683549322049956	5.91	5.469039672934678
169662	155342.1377495339	96.6437	13735.240288079685	1.0135679959225177	22.61950056808976	26.1486	18.996483959678002	2.0746447377778674
169663	16173.655825340362	45.25045580525804	3032.637560959196	1.013980123339193	10.666395505716007	13.397825252946706	5.51187	3.646969469379586
169664	111432.50433150772	50.936720466593485	8445.519467573511	1.0627687115358677	26.388549516545844	27.34458140955767	25.630670392125086	0.6150107692666289
169665	76390.98875992259	71.44177648801902	8281.368695072291	1.0403246998374611	18.448880027616195	35.545190417362264	5.51187	11.815931735329345
169666	18586.921279538325	44.404554946536734	3220.493467889089	1.0907176339884386	11.54290264201116	17.789077931691825	5.91	4.7673679266643845
169667	2764.6463388579223	28.767926944244138	999.7214424075656	1.088443996938709	5.530833333333334	5.6825	5.455	0.10724452847995973
169668	10132.590658982943	29.00719060225255	1921.8434832777402	1.026482024564996	10.544657509467543	13.089486264201314	5.455	3.598931338861534
169669	25662.48614208493	66.60987185468332	4634.7209927495205	1.1396278762377154	11.074015537172956	18.543589859656556	5.6825	5.231561483639428
169670	59235.720155044306	105.91936037613229	8879.416817738978	1.0381781388602773	13.3423	30.95317711759331	5.51187	9.685010792482588
169671	117578.26514749041	120.03836673539766	13317.677530479785	1.0332358318837722	17.657472915738115	35.15356408102247	8.303162088067104	9.613283074393408
169672	102432.50204072354	121.11657688855668	12486.065719200236	1.0266970214344575	16.407490452850926	21.08994421227277	10.69632417613421	2.7137982692747173
169673	36939.328702635175	56.09050598218241	5102.630378005693	1.0926126358850654	14.478543796492858	18.04257685487933	8.075662088067105	4.240841510611444
169674	80690.95813666855	11.82	3461.992370694403	1	46.61532984284632	47.689467119661074	45.54119256603157	1.0741372768147528
169675	30865.530076781866	53.31619929478734	4547.486236178438	1.0157533207725293	13.57476569416525	17.115427083378773	10.69632417613421	2.2961115331510467
169676	220565.17496836424	110.29615943377385	17484.515345536853	1.000008137456054	25.229772814339555	26.88745245180259	22.13624026477275	2.029004279985614
169677	24299.169104447792	41.44729007253238	3557.531170543812	1.0046183540257307	13.660692170819894	17.115427083378773	10.46882417613421	2.719823133224179
169678	42303.269775595465	52.12724576831923	5264.101928188674	1.0218009146810416	16.072359674141648	22.13624026477275	13.397825252946706	3.559336465329691
169679	25040.808881897614	82.16647558698295	5084.830005151329	1.599249975282602	9.849221648129562	18.09741692043722	5.455	3.9521131640004707
169680	31365.492882761424	46.094161380299816	4262.4	1.1273792649512913	14.717300684760957	17.789077931691825	13.667796323967806	1.7735605903866039
169681	50131.91740975472	53.9269	5828.607865102218	1.0236826264463812	17.202020986833208	23.074460652956084	13.397825252946706	3.608156128666347
169682	63477.274939747374	85.23523215196909	8245.626207264828	1.0198039027185615	15.396592895229855	30.24457177890982	5.6825	8.450163385597119
169683	10436.111945812721	51.66203288643362	2602.9153364959348	1.0102999389507654	8.018787088067105	13.089486264201314	5.455	3.116938937738128
169684	13082.877974583465	30.96529670453684	2256.2862678516103	1	11.59682453507171	13.397825252946706	10.69632417613421	1.2734998205312509
169685	15115.892387766966	56.464762284777734	3274.9945363054435	1.083407253951884	9.231094721043025	13.397825252946706	5.6825	3.060734781913023
169686	6311.97	28.767926944244138	1510.5728780196719	1.088443996938709	8.35705	13.706164241692097	5.455	3.786950007398461
169687	6673.583349392164	26.080147052785406	1478.902334176803	1.0160542400764152	9.02505	13.089486264201314	5.91	3.006909601544313
169688	103245.01992966005	32.51424995290526	6494.958167861881	1.0838083317635088	31.792358706953145	35.10744420596524	24.52180714546215	4.233126809835682
169689	12755.754016239847	54.32461765605193	2950.9125473651543	1.0423436220255917	8.645294505680527	13.089486264201314	5.6825	2.8926924050981633
169690	14263.408410434358	33.60310155527739	2454.1792119814877	1.0138345290236235	11.623770864653507	13.706164241692097	8.075662088067105	2.521491602186771
169691	51685.45297290528	58.63801044417176	6171.33	1.003237349789286	16.750185222380722	23.683549322049956	13.089486264201314	3.8654865308972464
169692	223901.72431898193	61.97215623446237	13204.803857917612	1.0110024805996694	33.912162078004705	36.56071843571196	29.023141073111283	2.5056462315961103
169693	8965.780229140542	48.284541854852165	2332.400007142911	1.1137703143573001	7.688029670453685	12.861986264201315	5.6825	2.7300188278569344
169694	7192.619955105195	33.60310155527739	1742.7623580833433	1.0138345290236235	8.254275084315568	13.397825252946706	5.6825	3.637039203612287
169695	19993.02333451608	44.82659022415412	3355.923258118495	1.0340064038632861	11.91506586817793	16.79003263635282	8.303162088067104	3.2439335800092675
169696	26468.948211864277	27.37299764366336	3017.4108951148523	1.0501507875989795	17.544145714272556	22.13624026477275	13.397825252946706	3.5813414743324974
169697	35087.3	61.652	5213.791159864172	1.1999650644165916	13.459435775997932	17.789077931691825	10.69632417613421	2.4767880575971395
169698	8182.802476362865	38.8371	1998.385815334932	1.0168139235553144	8.189412088067105	13.089486264201314	5.6825	2.979261388273978
169699	235153.3801118019	125.24959951196972	19238.389703727724	1.0056353233782758	24.44626434261673	35.48220525709466	13.397825252946706	7.890519878537593
169700	10957.73190423871	47.17420180442019	2548.6931258654927	1.0215142000525237	8.598706366830767	12.10600129118886	5.6825	2.2902003243052897
169701	86711.44484248894	69.92295577178574	8728.769647944835	1.054817913403215	19.86796498012865	35.01980039283737	8.075662088067105	9.95196
169702	8742.538654014212	29.29215928847532	1793.9048587971822	1.0365662563674671	9.746936813445174	13.089486264201314	8.075662088067105	2.363539383081036
169703	58007.07657377396	76.59272550314496	7472.039915700751	1.276545425052416	15.526436482729595	25.897234917051602	5.6825	7.49393
169704	198987.20429649428	38.9577	9869.926839696345	1	40.32192082643974	44.76587755953053	35.50668517233246	3.7891553098881237
169705	33837.664410900536	70.89062505789144	5490.343596447563	1.0179067984140109	12.326246551416068	19.542635154995562	8.075662088067105	4.417598208425538
169706	72580.70747413236	61.003580472600106	7459.216172446593	1.0193423601268625	19.460679459119675	24.60131371317589	11.644146341034233	5.190136310126845
169707	29900.492853336025	26.065778330984095	3129.532415216396	1.3032889165492048	19.108600829922068	26.1486	10.69632417613421	6.382564542592529
169708	14483.419880451307	48.284541854852165	2964.4528697719657	1.007117178100543	9.771394936405525	16.099326329759204	5.6825	4.136602188448378
169709	28716.250347551704	54.43786161182783	4432.199761638464	1.0083120293919599	12.958012676277068	22.13624026477275	8.303162088067104	5.388366297128908
169710	200990.29583053253	53.63836818709882	11639.390936679456	1.237266004862263	34.53622219993447	35.15356408102247	32.066854675582434	1.2346837621760158
169711	4041.9045292496867	23.791155482061043	1099.2734154069115	1.024081067194046	7.35377	10.69632417613421	5.6825	2.3635393830810365
169712	7238.445080892985	43.231711086357805	1983.0277258067908	1.0364866089219784	7.300397252840263	10.69632417613421	5.6825	1.9504798150854972
169713	42492.66607607443	23.791155482061043	3564.26	1.024081067194046	23.843734991289896	23.874113754878515	23.782977464112662	0.0429621
169714	12028.22310101084	63.10241363743897	3088.3652345596643	2.7162189389697673	7.789378643699059	13.706164241692097	5.455	3.5521691320042956
169715	31472.225473849747	26.080147052785406	3211.6164736060173	1.0160542400764152	19.598993673433608	24.064678187707074	14.396870548285714	3.981070417940674
169716	56105.27519789255	115.74146356859154	9033.400501327242	1.1876621487526295	12.421739784403277	17.913708460218608	5.6825	3.9967570087902744
169717	45772.28741950472	66.72286752185323	6195.032533767989	1.0067079374697112	14.777093476106334	18.788123227030834	10.69632417613421	3.0766797114436804
169718	70909.53419814343	72.56522655786299	8041.212258213719	1.1067944123900726	17.63652840421236	20.918062926585016	13.089486264201314	2.1539428257428592
169719	82992.5	66.38986979319408	8320.993610666124	1.0105270836358222	19.94773101225986	25.905526768348455	13.397825252946706	4.150099894011126
169720	28459.32799285645	57.35872747556553	4529.153150846639	1.10056	12.567174058813412	24.331242712633593	5.455	8.32919
169721	77130.98822589888	181.04730815436034	13246.935322016927	1.0751434077978168	11.64510678899506	25.905526768348455	5.6825	6.296382733711758
169722	81764.68559212105	48.4726	7057.25	1.0296402149132993	23.171810335515925	34.57705074204162	13.619707383406112	8.227528609599515
169723	2626.69	26.59802799119379	936.9880321667944	1.1449018065144916	5.6066666666666665	5.6825	5.455	0.10724452847995973
169724	34158.00972669629	102.72082014067041	6640.189140134752	1.2196895842249547	10.28826408580377	17.09837162509821	8.075662088067105	2.7777350682590916
169725	8008.293525995135	33.44100215304559	1834.4866909858035	1.0371048662198723	8.730827610083882	10.69632417613421	5.455	2.1729382121069767
169726	11406.20860756762	49.09251594376171	2652.6700376464437	1.5225048264773673	8.599794505680526	10.69632417613421	5.455	2.5677139616084474
169727	54334.76474091076	115.48162848327692	8879.740562401517	1.2427154854629971	12.237917168655652	18.543589859656556	8.075662088067105	3.084116309619219
169728	142214.95555472083	76.68087710814667	11706.339171215986	1.024822910732485	24.297084421473905	27.830631321596364	18.04257685487933	3.0160330308659593
169729	158002.90974897577	142.33923549767513	16811.241573897772	1.0729661910297148	18.797292163631905	21.699032881366634	13.397825252946706	2.9387103542166058
169730	10132.590658982943	29.00719060225255	1921.8434832777402	1.026482024564996	10.544657509467543	13.089486264201314	5.455	3.598931338861534
169731	10560.06277121644	51.33613152546654	2610.0555548570583	1.0857895838719658	8.091829885816182	13.397825252946706	5.455	3.2715226694726987
169732	240583.72201274388	119.21563594556716	18984.740345190694	1.0287233064942474	25.34495785966224	39.35524174861883	10.69632417613421	8.954425566962467
169733	47418.17334566099	57.07493316883685	5831.765439318635	1.0677240125744774	16.262030371098454	24.4307	10.46882417613421	5.9340705496053605
169734	86287.1	117.85570000875535	11304.549399218093	1.0231177587465625	15.265913453302783	24.064678187707074	5.6825	6.163796909995743
169735	9640.362905252157	38.72267262114555	2165.8794750370816	1.168296399509869	8.902030806757708	18.788123227030834	5.455	5.708493714550326
169736	21024.638936334337	58.63801044417176	3936.033792579293	1.003237349789286	10.683159771632367	13.706164241692097	8.075662088067105	2.390522591482216
169737	247541.18976522356	174.44394812172453	23294.673228713837	1.0956136505573788	21.253029594774098	33.953718112753975	14.396870548285714	4.388037781600224
169738	12424.80502701749	33.60310155527739	2290.5480438199925	1.0138345290236235	10.848761771699314	18.788123227030834	5.6825	5.698356572073701
169739	136404.38141133683	74.00300360112058	11262.732406227977	1.0263951232006463	24.222253799781125	30.430396798393232	17.476501076812497	4.30132
169740	78119.51004638143	26.874805239524235	5136.38	1.0310378956755901	30.41810510795834	34.09191618761553	23.874113754878515	4.638916737060492
169741	42273.575184097695	29.29215928847532	3944.7103080495954	1.0365662563674671	21.433044194821623	23.748170854696298	17.476501076812497	2.8111855675119544
169742	68896.93710994102	26.874805239524235	4823.669595178341	1.0310378956755901	28.566192501579803	33.953718112753975	22.13624026477275	4.880449816991122
169743	41473.67560694257	47.90363409779593	4996.61	1.0175552274872768	16.60072656207179	23.074460652956084	10.69632417613421	4.943552245426642
169744	97575.74472563513	79.17574292298879	9853.078500976626	1.0614379339366455	19.806143778508115	41.56843345116708	5.6825	13.147208558268847
169745	54407.98899071787	37.77809316356015	5082.253055352967	1.0826049859662057	21.410972022895145	23.874113754878515	18.543589859656556	1.8964061018946063
169746	4125.695915674836	23.791155482061043	1110.6093034981443	1.024081067194046	7.429608058711403	8.303162088067104	5.6825	1.2353919557804975
169747	200452.6770385735	179.86812227605537	21285.70126627033	1.1500911270970193	18.834491241894305	35.035582589405735	5.6825	10.435936257428105
169748	117877.96927090765	92.67110453168713	11716.379342074302	1.2417716497287559	20.121910673820533	34.49076622847445	10.69632417613421	7.51222
169749	101864.60839165207	55.372572782149916	8419.066565697014	1.0503093665968242	24.19855160824915	26.50632358614547	21.08994421227277	2.0689624901280714
169750	45804.26032050314	30.96529670453684	4221.778967839265	1	21.699032881366634	21.699032881366634	21.699032881366634	0
169751	8430.524320098755	23.791155482061043	1587.5959868301954	1.024081067194046	10.620490842800876	13.089486264201314	8.075662088067105	2.047587399539647
169752	5447.26	15.48264835226842	1029.476505396873	1	10.582574176134209	13.089486264201314	8.075662088067105	2.5069120880671045
169753	44287.113404045165	71.20075082276378	6294.857538018562	1.08598	14.070886636136793	25.767493904795977	5.6825	6.290204579213036
169754	90743	155.19186719540318	13302.88815904328	1.0348770423612845	13.642598972306805	25.866922046858683	5.6825	5.965692872563808
169755	4953.504421279772	32.244571636168466	1416.7379106080984	1	6.992831044033553	8.303162088067104	5.6825	1.310331044033552
169756	27595.663878130905	45.72163303087926	3981.8621606643396	1.0785311964716175	13.860682647802557	17.4067	7.848162088067105	3.8665906039096023
169757	5755.435070934095	16.716004307249985	1099.5380138401345	1	10.46882417613421	13.089486264201314	7.848162088067105	2.6206620880671045
169758	28743.675128438026	66.58732633057163	4904.24	1.088861080364157	11.721965071020112	13.089486264201314	10.69632417613421	1.1843080935085282
169759	91023.30654119013	106.97906919197246	11061.923311306571	1.0751560339420798	16.457048919902338	34.53292034368744	5.6825	8.974362784207944
169760	30313.777637447394	155.5149405891304	7696.814533472741	1.0732285377554387	7.876967154558696	17.4067	5.6825	3.2101909216165216
169761	91298.71700740216	44.47568628102678	7143.295207711614	1.0172635599815578	25.56207306365828	31.475518273246006	22.13624026477275	4.198943522625482
169762	145265.96721228823	85.98777449932297	12528.677391716183	1.0110946564114511	23.189353939041705	34.786953938446125	13.397825252946706	6.652077856807009
169763	34533.39939319944	83.55240467823461	6021.491457216495	1.0195186265195975	11.470048455125736	18.422927771589453	5.455	4.934253927184749
169764	247965.77338143604	107.21543412307864	18278.03295225759	1.004291233461886	27.13265415694623	35.15356408102247	8.075662088067105	8.450873721037418
169765	159067.39064217967	93.31541582047946	13657.53141961775	1.0280100703332438	23.293725015883094	32.671607403890185	17.476501076812497	4.551154984598246
169766	134117.59238795805	67.93030386323386	10699.896701012816	1.024757900849144	25.06895087599545	31.99499305902293	19.979842538401677	3.786934483714889
169767	119162.7731138885	57.58630675787481	9286.131853292607	1.0182205074277515	25.66467394529546	31.99499305902293	17.913708460218608	4.2298746904109406
169768	10840.305413824099	26.958777123700187	1916.3542104277883	1.019994217239592	11.313467369275344	17.789077931691825	5.455	5.054240391123223
169769	40673.10360893635	40.62685541621737	4556.85	1.0161281106186577	17.851393195955218	18.604414766812226	16.79003263635282	0.6629363824726481
169770	38456.31211161737	64.81686678321009	5596.709506871064	1.1468423390926816	13.74247209522119	17.476501076812497	10.69632417613421	2.652556651386319
169771	129757.6418821043	59.03149186065363	9811	1.009969420855006	26.45146050287668	31.99499305902293	21.699032881366634	3.4028747610846506
169772	18326.29559322901	87.24909098711538	4482.5251102894335	1.0355610828777457	8.176773199178216	13.089486264201314	5.6825	2.619219915394405
169773	4285.046971755769	15.48264835226842	913.0726842534438	1	9.385993132100658	10.69632417613421	8.075662088067105	1.3103310440335525
169774	4557.995551785795	22.75772933410685	1141.711418279118	1	7.984496745519078	10.286493491038156	5.6825	2.301996745519078
169775	367248.1975698473	198.1512020827497	30240.093118826426	1.6327237153412988	24.288827162454165	30.73062169094851	13.089486264201314	6.1409174775889355
169776	132066.2833243614	71.76992734015721	10913.70381143828	1.0079338208520632	24.201918176659195	28.081880290790036	20.64976048430903	3.0429911828852476
169777	73429.35568024723	48.6938	6703.111024301316	1.015970328078096	21.909037583903352	26.430323494047514	17.789077931691825	3.423356489996117
169778	48526.29300976649	46.13408399632104	5304.011305911659	1.0110513575323918	18.29795986885655	21.699032881366634	13.089486264201314	3.73997
169779	122157.5452544248	47.928321481145154	8577.509156602571	1	28.48322118324841	34.49076622847445	23.782977464112662	4.752070162387135
169780	22116.037369328456	62.625621398297746	4171.9069524301685	1.5663445692715288	10.602363677572288	16.914663164879602	5.455	4.425566222299799
169781	177914.66622322515	94.90720854781617	14566.67420754549	1.0199270305862278	24.42763031400345	26.88745245180259	18.604414766812226	2.590388888883274
169782	50638.10444077036	158.5632431775485	10044.883683852957	1.0257220733128658	10.08236750857963	24.419041131644185	5.6825	5.808563392642648
169783	30876.91852971768	95.44668165880518	6085.584891161868	1.14417	10.14755987532453	18.09741692043722	5.6825	4.015869367262033
169784	14610.665381570388	63.05339807992898	3402.469004171958	1.028641663328106	8.58827	13.089486264201314	5.6825	2.9524411666356007
169785	100989.40426841793	66.3339	9175.098857632327	1.1028580138041177	22.01380188604936	27.15401697672911	13.397825252946706	4.289771655914163
169786	15925.202369678767	48.98983875254841	3131.1250805587574	1.054374311268798	10.172191758520789	10.69632417613421	8.303162088067104	0.9386593709962375
169787	8333.747275467713	15.48264835226842	1273.3497873418967	1	13.089486264201316	15.48264835226842	10.69632417613421	2.393162088067105
169788	305718.9529833949	108.98756300660196	20462.3	1.0320243768571296	29.881182126282834	36.58948690257994	23.869070680631566	3.685038302228151
169789	57879.011769386714	27.37299764366336	4461.970202472019	1.0501507875989795	25.94325338045539	30.701700736664897	19.289136231808058	4.848149483108684
169790	70996.19832705699	89.35281106461807	8928.460652087324	1.0305421222314797	15.903345737534114	34.28141465343597	5.6825	8.944663068939464
169791	75778.32565033903	75.11174537740177	8457.292701423663	1.0065533416313013	17.92023247287701	23.763136683737134	13.089486264201314	3.6017941547922527
169792	25133.188245433113	29.00719060225255	3026.784897766147	1.026482024564996	16.607184913590732	18.47978423828544	13.861031559540322	1.984194472744794
169793	4104.1	19.47882953362445	1002.2947383541607	1	8.189412088067105	10.69632417613421	5.6825	2.506912088067105
169794	83166.3	75.38253639878137	8875.934432689524	1.0115177670041884	18.739736111412306	36.356052241766655	5.6825	11.503084448906009
169795	50823.38336553082	51.66646170257438	5744.3524535786855	1.0048397563376226	17.695078349124714	25.25783337776482	12.861986264201315	4.591444349717579
169796	102651.82802537292	58.80301961473536	8709.4	1.0404358604100987	23.572660063458407	26.696888018974033	19.726343615214173	2.224153397774813
169797	10277.937355776918	23.791155482061043	1752.934476615934	1.024081067194046	11.726550527568635	16.099326329759204	5.6825	4.413799353682857
169798	56485.183753722435	61.3259	6597.722811965591	1.0231200511661356	17.122630144837622	23.874113754878515	13.089486264201314	4.683941020102678
169799	10184.443455919172	29.00719060225255	1926.7546553910627	1.026482024564996	10.57160383904934	15.79098734101381	5.455	4.220274977038909
169800	101867.6271729028	88.36143190345251	10635.413986450867	1.1809309342154855	19.156306901203557	23.97354189694122	10.46882417613421	4.480696282018719
169801	242134.1408216589	98.95862663500705	17352.40903006588	1.0657078282689716	27.907841545473254	36.28441563934844	17.789077931691825	6.3586925732508295
169802	170516.63208824245	52.1178	10567.717319633855	1	32.271232647648155	34.22893782047551	27.739495030830508	2.653849744212119
169803	15491.069122833627	31.62506700741039	2481.197615385796	0	12.486767701834147	16.89787331560119	5.6825	4.724559781152945
169804	124700.01454102149	60	9696.473374392735	1	25.7207	46.60525465089555	10.46882417613421	12.216798299680194
169805	65370.44990890538	92.02304477341633	8694.487118048655	1.3017768245619805	15.037218186960006	21.08994421227277	8.075662088067105	4.1962560241402285
169806	57084.09725555228	70.14620974388285	7093.565862616198	1.037548130370154	16.094612599959408	23.074460652956084	10.46882417613421	4.904357979384594
169807	80442.84646244106	19.47882953362445	4437.415288235566	1	36.25662293800194	36.95235569374229	35.56089018226159	0.6957327557403516
169808	6821.32	47.17989437787653	2011.0258796521707	1.0236680496422543	6.783921703361293	9.633186813445173	5.6825	1.647643751193534
169809	12908.525363386128	48.219238229063436	2796.7485446682945	1.037789210829565	9.231094721043025	13.397825252946706	5.6825	3.3824857083368047
169810	42459.303612700074	121.06283211473874	8037.0520363002815	1.0474894923493456	10.565889935993368	13.397825252946706	5.6825	2.315839871063186
169811	165059	179.2357193657131	19281.31914716207	1.125708876226078	17.121125534926616	27.253445118791817	7.848162088067105	5.746386065813798
169812	69101.83950507722	58.42093071629602	7122.524832066249	1.1089917305235535	19.403748287117093	26.696888018974033	13.089486264201314	4.357068614006177
169813	80467.7	23.791155482061043	4904.8251264436785	1.024081067194046	32.8117	36.926603030549494	27.34458140955767	4.02699
169814	82113.41426207437	57.623621464414356	7711.027671775762	1.0069028040046613	21.29765778500042	36.926603030549494	8.303162088067104	10.9638
169815	97703.97001081781	64.55657287256379	8902.895398860013	1.0711155304174065	21.9488	26.696888018974033	17.605369471473217	2.880855349770571
169816	27490.910320003022	57.532622176941764	4458.169503981397	1.2000132934831533	12.33282417613421	16.485662088067105	8.303162088067104	2.7315726806302867
169817	14214.910817189555	48.284541854852165	2936.8452238928517	1.1137703143573001	9.680394936405524	13.397825252946706	5.455	3.524126083836288
169818	328813.78028936783	158.75606496991503	25612.094757038925	1.078274685768629	25.67644571118109	37.48100366294206	21.08994421227277	5.032291093260263
169819	41343.35863383903	50	5096.743897014973	1	16.223439697667658	23.782977464112662	8.075662088067105	5.426272632420349
169820	35356.6	68.78495396622475	5528.241682808096	1.0217001836047634	12.791271051189403	24.60131371317589	5.455	6.494206919700441
169821	61110.00495191471	61.6908	6882.900023058333	1.0292090923172268	17.757051460050473	31.812612405339532	5.455	9.613996651255507
169822	11589.790828367819	32.244571636168466	2167.0605036872616	1	10.69632417613421	13.089486264201314	8.303162088067104	1.6922211409508074
169823	24102.18086897216	76.55431524899143	4815.240030198572	1.082953010919475	10.010791037545943	18.860135154995564	5.455	5.505124135403898
169824	30627.900413025265	52.50030691847133	4495.152876495822	1.021841498517379	13.627078435161527	18.788123227030834	8.075662088067105	3.609076874726792
169825	97892.87803779589	94.47318825771714	10780.39729722711	1.1217586030627738	18.16127464299957	25.80609862628575	10.46882417613421	5.660244133132918
169826	406686.07032468816	153.85235480751632	28040.55818389409	1.0101215003858441	29.006988210261817	31.99499305902293	23.265025085784647	1.7160841688881854
169827	17335.693489563553	51.32309617977603	3343.7358843133084	1.0704952311930154	10.369056701452795	18.860135154995564	5.6825	5.012266378524061
169828	193619.56461572222	37.49021322781927	9550.772645169323	1.2107170677401078	40.545319590170095	48.81361961776669	35.28732776920758	5.0135522953293465
169829	4627.864802100505	29.00719060225255	1298.8173991159128	1.026482024564996	7.12627	8.075662088067105	5.455	1.1854137022619733
169830	58324.051554306905	79.98436351220428	7656.518235111545	1.0387013478349854	15.235136850283281	18.35091584362472	13.089486264201314	2.233295463836863
169831	25776.662425022234	26.874805239524235	2950.468190648484	1.0310378956755901	17.47293023305347	17.789077931691825	17.223002153624993	0.23579542701915385
169832	13143.765309399432	58.255838224901204	3101.9483182776034	1.253799989341086	8.474522436078288	13.089486264201314	5.455	2.732139111434817
169833	25120.969562287664	32.244571636168466	3190.446280615293	1	15.747621086691963	18.09741692043722	13.397825252946706	1.9165160418440714
169834	54082.8	23.791155482061043	4021.0744550868717	1.024081067194046	26.89965506510085	29.023141073111283	23.874113754878515	2.1967245931406274
169835	65276.67420629246	68.91433924273721	7518.630461718472	1.0511095909911492	17.363979926571016	23.683549322049956	10.69632417613421	4.179870695895138
169836	130205.66414447379	96.4089	12559.675078883127	1.0531978491142382	20.733922386796706	33.21642376482147	5.91	10.024538684391308
169837	34170.609374052336	53.81804453581343	4807.233868540232	1.1686778874118446	14.216329102552528	20.91411953216519	7.848162088067105	5.19574
169838	146865.26954288446	33.60310155527739	7875.0653716250845	1.0138345290236235	37.298806451070156	39.395229402612635	33.28828538138097	2.8368433189061655
169839	26267.676323791842	72.68212326892582	4898.121604511271	1.0026091183521084	10.725612161036906	16.05480029187921	5.6825	4.075639905817025
169840	27027.645817296245	78.95476751537852	5178.431324749812	1.0085828896452174	10.43854562215404	18.788123227030834	5.455	5.08582
169841	47150.84926555893	38.12314257770469	4752.739799629261	1.0199319975371361	19.841544563090515	21.699032881366634	17.789077931691825	1.6070998973991528
169842	160518.02210961576	92.03365001429064	13625.11432541488	1.0138894864513068	23.562080768775942	38.239596237171035	13.089486264201314	9.850529504752805
169843	84248.92741673664	216.55079773577376	15141.434292672522	1	11.12826246024892	34.11983540401431	5.6825	7.104596660666773
169844	212976.3242364365	112.91188242614948	17383.627992996735	1.1331117842966452	24.503092717151716	36.60674921733525	11.004663164879602	6.999084139324911
169845	58039.11728889102	70.36802967257219	7163.957929073517	1	16.203087138005277	26.696888018974033	8.075662088067105	7.020523034428467
169846	38055.39404943632	40.87270236551855	4421.093706510671	1.0222770481511219	17.215375459422855	20.58893120749554	10.69632417613421	3.8658805434360533
169847	115068.45560971937	83.3743	10979.922379344789	1.122134149156368	20.959794001127705	26.696888018974033	16.111516837219153	3.0339737079553117
169848	60438.41083563233	78.18660683719486	7705.975665257762	1.121837396401218	15.68611515557146	18.604414766812226	10.69632417613421	2.61054
169849	24901.79813152949	55.97162561432644	4185.084646568754	1.0223875795949486	11.900260202357364	16.099326329759204	8.303162088067104	3.1043818726248533
169850	20250.510205108847	70.64418183901726	4239.953724677708	2.0570330617808206	9.552231708211934	15.79098734101381	5.455	3.541124666288102
169851	35424.72681921264	47.71426035721257	4608.740813300005	1.3893544877746096	15.372844017169808	17.4067	10.46882417613421	2.55626
169852	5515.428600440686	33.14456214826197	1515.656228413548	1.0703776703488146	7.277941392044736	10.46882417613421	5.455	2.263928143198445
169853	15172.220069426985	58.0144	3325.8092040810575	1.1661068371329617	9.123926923293947	10.69632417613421	5.6825	1.9847364205517113
169854	38686.275289967794	90.3532	6627.58	1.1172852256728378	11.674326420209063	15.79098734101381	5.6825	3.1731646644882208
169855	67386.69099230954	123.52933796897938	10227.678185073644	1.0471498337442233	13.177319382350968	18.09741692043722	5.6825	3.751303917810575
169856	89221.43739749661	107.17780659547935	10962.054887941787	1.0703264347056247	16.278232194520356	20.15172382408943	10.69632417613421	3.1725807585432073
169857	49749.252470857886	79.49901962038498	7049.837365018105	1.0811754500105457	14.113588695738692	21.6671	10.69632417613421	3.493470522211824
169858	23316.26481536029	33.60310155527739	3137.7916563517088	1.0138345290236235	14.861576145861747	18.09741692043722	13.089486264201314	2.2915449478170875
169859	26683.973907771982	73.91932224795468	4978.622228372156	1.004403404735825	10.719421030061465	16.099326329759204	5.6825	3.0919763778488902
169860	38941.34303862083	49.1073	4902.111848612633	1.0248829937766772	15.887578350396787	21.6671	13.397825252946706	3.4073616079362288
169861	49763.90641347074	120.01452763617829	8663.214635864011	1.2500360971520659	11.4886	18.788123227030834	5.6825	5.039536051815022
169862	44726.345396388875	23.791155482061043	3656.742726910436	1.024081067194046	24.462396584392987	26.248050912515804	23.074460652956084	1.3257837244915158
169863	19033.811553365773	69.42050001290667	4074.850533380136	1.1362830440529526	9.342090659495677	17.168162088067106	5.455	4.598980738348754
169864	18183.583463416915	55.10645575174664	3548.508983252327	1.149408404425906	10.248576824371488	13.397825252946706	5.455	3.4588592292896587
169865	16947.70266313303	69.40711554315382	3844.6990296236977	1.0762604683713715	8.816140110083882	13.089486264201314	5.455	2.0825085780175474
169866	18629.653640834156	74.46696063532622	4175.31	1.1608818965315373	8.923713933918632	17.480738942946434	5.455	4.148326367317251
169867	7682.521748397308	29.00719060225255	1673.438149939785	1.026482024564996	9.181721772834864	16.407665318504595	5.455	5.110357727622371
169868	3166.396852949286	30	1092.5673851021904	1	5.796250000000001	5.91	5.6825	0.11375000000000002
169869	3173.4287675794208	31.28239480922137	1116.9128966403596	1.0427464936407123	5.682499999999999	5.91	5.455	0.1608667927199396
169870	18007.51812302325	33.60310155527739	2757.5382451275436	1.0138345290236235	13.060575427986748	17.789077931691825	10.69632417613421	3.343556185227428
169871	20022.110970461144	52.19160702262522	3623.7664407050165	1.0886105980495429	11.05044229426981	15.08757685487933	8.303162088067104	2.679161528161817
169872	63876.975243542096	30.96529670453684	4985.568943246059	1	25.62474853750689	28.4783	23.874113754878515	2.0350347123244124
169873	122265.23546358915	55.45432304179836	9230.476698686094	1.0271391885952441	26.49164056304761	33.21642376482147	23.782977464112662	3.7003824170335378
169874	55989.98582650426	85.19405404610148	7742.206548098317	1.0627281164242472	14.463573266527439	18.604414766812226	8.075662088067105	3.8796347979997785
169875	65275.68256832881	43.24164889774518	5955.685636766778	1.0200306557640433	21.920459389379616	23.97354189694122	17.789077931691825	2.489929491806679
169876	222920.25915438292	150.24966495103595	20515.705573383264	1.02916	21.731668780000035	27.801710367312747	17.476501076812497	3.6949900760099674
169877	210990.58368343883	110.9268101046812	17149.629062870295	1.0000000000000002	24.60584808102267	33.21642376482147	21.699032881366634	3.7626780988626374
169878	203776.38843688683	141.59729839548726	19041.859049212722	1.0548854476666867	21.402993049180445	27.34458140955767	8.303162088067104	5.842147315136315
169879	48490.60870540955	76.3308	6819.9889469583295	1.0228153634632242	14.220142901268494	27.801710367312747	5.455	8.193483456154128
169880	32304.979496238804	49.071502713635525	4463.282187717844	1.0069025027177412	14.475884847763533	18.788123227030834	13.397825252946706	2.156119189633651
169881	31663.203040353274	33.60310155527739	3656.554384824106	1.0138345290236235	17.318600905686456	23.782977464112662	10.69632417613421	5.34377
169882	7556.322977477835	49.991103649059056	2178.7457384692693	1.034456506508076	6.936397252840263	10.46882417613421	5.455	1.9946412482116274
169883	15607.725809857879	43.25945743073732	2912.830943574668	1.0150604706187367	10.716533923320558	13.397825252946706	5.6825	3.088775322900782
169884	29133.252423866397	50.53936881725609	4301.444510386967	1.0541482750157363	13.54579948829586	23.782977464112662	8.075662088067105	6.089086920140236
169885	35772.052508168905	64.60938941051829	5389.204703874566	1.0018645950632894	13.275447667612477	25.158405235702112	5.455	6.705173612340979
169886	103124.39872497153	47.11595125490426	7813.932019797682	1.0868146579534035	26.39500790733565	33.17054787174344	21.699032881366634	4.2940231638594595
169887	2083.403891428761	20	723.6135078768491	1	5.758333333333334	5.91	5.6825	0.10724452847995973
169888	73955.35392806436	68.36285994594462	7970.7622160332285	1.1567319787807888	18.5567	29.023141073111283	5.6825	9.163644414846512
169889	141669.21821684827	38.19488971053588	8246.037601461325	1	34.36055595762559	36.31973199445818	32.43273927041996	1.4585515101555773
169890	16215.903898747381	40.87270236551855	2885.9725059151324	1.0222770481511219	11.237739698150985	13.089486264201314	10.46882417613421	1.0731330252861142
169891	161728.66549334643	190.25961337528022	19663.994245131493	1.0594782321577774	16.449218147364746	23.683549322049956	10.69632417613421	3.4693469994583994
169892	48711.89510386448	64.87547994224671	6301.772733935091	1.0289777039761459	15.45974352313614	23.874113754878515	10.46882417613421	4.3457
169893	28182.546787113246	46.44794505680526	4055.8165469634146	1	13.89734790061621	18.09741692043722	10.69632417613421	2.6639340460598087
169894	68763.27185528052	54.13399234179383	6839.403511623828	1.7482148761023322	20.107973374699917	23.97354189694122	17.789077931691825	2.373361738842655
169895	5564.988051219374	15.48264835226842	1040.5421450550375	1	10.69632417613421	10.69632417613421	10.69632417613421	0
169896	22992.75646430825	70.77218434776142	4522.012429473243	1.0512175929887682	10.169258410015743	17.789077931691825	5.6825	4.31108
169897	5610.089324655208	26.874805239524235	1376.4564744591087	1.0310378956755901	8.151495421400439	10.69632417613421	5.6825	2.0475873995396476
169898	27966.610251271435	53.9269	4353.390199807132	1.1065309333117466	12.848198285791351	17.351870548285714	7.848162088067105	3.4042148587157874
169899	9987.37	29.00719060225255	1908.0222854483143	1.026482024564996	10.46882417613421	13.089486264201314	7.848162088067105	2.139761634673706
169900	33632.462059554986	71.12002591672274	5482.519885802213	1.0185905927185066	12.268979505811245	22.13624026477275	8.075662088067105	4.98248
169901	82666.20900494538	30.96529670453684	5671.612692352263	1	29.150865367240062	33.14456214826197	27.15401697672911	2.8239700758634756
169902	50526.229143134784	98.9589	7926.6694420386575	1.015272939726362	12.748413318504667	17.789077931691825	5.455	3.6573015467322523
169903	38378.391501876584	76.32574952397289	6067.1377488682465	1.060547957323962	12.651234598731707	17.913708460218608	5.6825	4.629765470610857
169904	126361.35816706422	203.77625611734152	17988.247900079772	1.1783747787754975	14.049323632737334	27.15401697672911	5.6825	6.165097523933834
169905	184618.4073265892	107.81384804628851	15815.382703881627	1.0152614843386698	23.346688573179787	33.90784221967595	5.455	9.412150024734032
169906	98730.95389683128	183.92753839844136	15106.191216320667	1.0196236573210777	13.071587997663208	23.782977464112662	5.6825	5.687388462807322
169907	37746.04810869825	113.32287374822876	7331.61	1.1253944284929966	10.296793865957108	17.480738942946434	5.6825	4.279293517801414
169908	186983.46046119992	79.17778221809698	13639.806049334451	1.0110759061811263	27.417319540305886	31.47610762224182	22.512622741023193	3.5592883040875556
169909	86726.60105981622	54.197007790894645	7685.44	1.0138854907958106	22.56906523077139	23.874113754878515	21.699032881366634	1.0655676578782456
169910	21798.924857749767	33.14456214826197	3013.2045342543242	1.0703776703488146	14.468931405046044	24.072970039003927	5.6825	7.530104392789073
169911	89315.47099513734	44.38079956980507	7057.742993151358	1.0138361418757593	25.309924456531398	27.062880685963254	22.512622741023193	1.7776504040726875
169912	14019.264086970255	43.24164889774518	2760.0608920563454	1.0200306557640433	10.158662895676477	16.099326329759204	5.455	4.6889266820509805
169913	138123.14018874592	112.64026636076974	13982.505153670252	1.035477804756482	19.75656560405274	31.37831508153215	10.69632417613421	5.6790036110250774
169914	52329.29575807773	26.080147052785406	4141.259021468645	1.0160542400764152	25.2722	27.61114593448419	23.683549322049956	1.6889413344812174
169915	164841.78011477212	81.51549053336187	12994.472461392945	1.0134478529641513	25.371061519353418	29.680960258429522	23.074460652956084	2.4641633208864353
169916	401340.07805802335	102.92707100968744	22783.791861992886	1.0350551193784443	35.230314645519975	50.62272233880208	19.86488220924185	9.41819
169917	12675.870534023581	38.81731616655936	2486.6037364183926	1.13029	10.195328148490129	16.099326329759204	5.6825	3.84233
169918	105504.54283155665	36.18074849731314	6925.948941490904	1.388055558437152	30.466451232268362	37.57299943107733	23.17388879501879	5.445061725310637
169919	94698.8	30.96529670453684	6070.366316336769	1	31.200372947887363	35.545190417362264	27.739495030830508	3.2473817110689387
169920	116511.9197308516	76.27578174316736	10567.772241787954	1.0839550588254978	22.050422182667905	39.75012602963349	10.46882417613421	10.278664379244972
169921	21304.881768805204	26.958777123700187	2686.5479130730146	1.019994217239592	15.860414523138404	19.41800462646878	13.303162088067104	2.594652373024841
169922	16870	58.698586935813516	3527.5736945962944	1.2633289626755622	9.564638944883985	17.913708460218608	5.455	4.586171831917077
169923	138836.3523040403	143.0246174927935	15796.538375325008	1.1455358549187988	17.57807299362621	36.97701434660256	5.6825	10.613937933727394
169924	42979.616456515505	40.14859888129026	4656.626407335475	1.0376275818496599	18.459551055592826	22.90257936726833	14.86007685487933	3.239987445407873
169925	8237.91	39.098667496476146	2011.8451491517858	1.303288916549205	8.189412088067105	10.69632417613421	5.455	1.8565758676704056
169926	86846.24698154142	72.64593493667283	8904.02	1.021297577662193	19.507199819358295	23.33366938584297	14.169370548285713	3.9122992913798513
169927	81619.16287230757	58.63801044417176	7755.157338714514	1.003237349789286	21.04900243992643	29.154939057047255	16.2322	4.393574691978595
169928	30917.2	23.791155482061043	3040.2733473523845	1.024081067194046	20.33842080291245	23.074460652956084	17.789077931691825	2.1617831295770515
169929	105347.03195566319	48.284541854852165	7995.030809234398	1.1576289670912343	26.35312720345882	31.785027285528013	23.782977464112662	2.9482231571851956
169930	152626.85862260024	173.47650349192946	18240.668256669418	1.2724931907495103	16.734788054357008	40.18854133607362	5.6825	9.824530782896336
169931	113330.69858175766	45.19106449638561	8022.412715712915	1.0323458549729645	28.253519881814377	34.53292034368744	19.979842538401677	5.588736963188607
169932	45129.5	107.91522327928843	7823.060905287967	1.0716917689354586	11.537564167042769	23.074460652956084	5.6825	5.4690158135702625
169933	11283.417189028725	33.60310155527739	2182.8049862968983	1.0138345290236235	10.338456490491074	17.484707383406114	5.455	5.165181107720221
169934	315644.93772808276	34.84756662953671	11756.839106215451	1.1615855543178903	53.69554433405689	56.391004424590086	51.240782481046054	1.8850793812519078
169935	25197.83115472932	55.96087115560753	4209.4828654058965	1.062292958765747	11.97193667745201	21.699032881366634	5.6825	5.549578406579435
169936	123625.79736397137	96.80657806510041	12263.428951308382	1.0138798316188535	20.161701568920783	33.7979	5.6825	10.905803006297031
169937	156834.1339440505	162.09759092089112	17873.660613586064	1.048512429775045	17.54919009985434	23.782977464112662	13.397825252946706	2.338588538769282
169938	80683.22353582899	165.6924626205386	12961.281083501635	1.4016111328532088	12.449884084148188	17.789077931691825	5.455	4.007011480820724
169939	23269.517121818186	50.936720466593485	3859.349479207768	1.0627687115358677	12.05877687272564	21.173783314768354	5.6825	5.940411331466489
169940	77197.18393551667	58.34241885478646	7523.12	1.0283025361218028	20.522656552123966	30.655495140638408	10.46882417613421	6.750781478071506
169941	52800.6	96.6974	8009.986461656087	1.0343338685502712	13.183698420467097	27.35094942623116	5.455	7.8548130596451236
169942	235828.59957561176	151.54684827558452	21192.228227563548	1.2402684656779817	22.25614003806194	39.14750643535076	5.455	11.313149659178316
169943	361071.99546199496	98.66826437390779	21158.777879949666	1.0944279558274326	34.12975905419863	38.03540429533463	27.15401697672911	3.853620914288972
169944	25689.425715231777	58.5904	4349.058343162576	1.0024221941525857	11.813787578002817	16.441876469807134	8.303162088067104	3.415280494851759
169945	6772.704789318831	48.89977684909107	2040.043573045444	1.0527866580380951	6.639764835226842	10.69632417613421	5.455	2.035284834875872
169946	78797.96542707851	139.31300779364847	11745.141909696848	1.0474811466835028	13.417967366068607	25.958058337624536	5.6825	6.367215920248464
169947	15273.260817854889	52.41613909853103	3171.782000543481	1.3546781999421114	9.630712839178628	17.789077931691825	5.6825	4.4862815058324825
169948	319380.97995586746	52.343320490775135	14494.061217019003	1.0437765614452301	44.07059900931681	49.69135596403666	39.02305720111498	4.230975524771344
169949	85777.6	41.20103924667262	6664.170192831176	1.0304891613278737	25.742933847971017	30.24457177890982	23.874113754878515	2.637869106681963
169950	25422.71705059098	43.94204609670514	3746.761522871331	1.0365523803596952	13.570501829595111	16.099326329759204	10.69632417613421	1.972949047090779
169951	175668.22753302238	26.874805239524235	7702.366939502583	1.0310378956755901	45.61408951632392	51.60194987434859	35.15356408102247	7.4225287008153575
169952	34467.183670287835	86.89841946780402	6134.988739904074	1.0151096860777993	11.23626631817641	18.09741692043722	5.6825	4.637427518503626
169953	11154.265429351737	26.874805239524235	1940.8773070604707	1.0310378956755901	11.494044872156579	13.089486264201314	10.69632417613421	1.1281474273005379
169954	30187.07926921362	69.1935	5123.280183191286	1.0532013237961908	11.784278114733176	22.46537198386222	5.6825	5.309459343070179
169955	7536.900539038755	42.90866345604905	2015.922432759315	1.012175835998581	7.477371566050329	13.089486264201314	5.455	3.241486773596458
169956	7511.488992771338	29.00719060225255	1654.7057799970366	1.026482024564996	9.078942109919735	16.099326329759204	5.455	4.965030044093609
169957	59601.93692990808	42.09378144074689	5614.926681228903	1.0092045789043593	21.22981841567462	25.66806576273327	17.476501076812497	3.128770487895063
169958	63381.92034511225	84.09004202894681	8183.892450912725	1.1950035040091955	15.489431398391227	26.88745245180259	10.46882417613421	6.1657584041318625
169959	16205.630612852727	40.14859888129026	2859.388041994893	1.0376275818496599	11.335034192523683	13.706164241692097	7.848162088067105	2.305785513645893
169960	261587	81.53437702654024	16371.322403767843	1.0415353014728759	31.95678903222136	37.57299943107733	20.918062926585016	5.753901109202344
169961	87515.1	77.11505695873122	9209.074120302916	1.1447747723789805	19.006270958604393	38.406299018532124	7.848162088067105	11.946946592659268
169962	2165.892535958113	10	521.7030603487381	1	8.303162088067104	8.303162088067104	8.303162088067104	0
169963	24143.42180687416	50.21059125668879	3903.0310900325135	1.0399796135751156	12.37162669215276	15.94973172418986	10.46882417613421	2.5318064404316685
169964	86030.83581013407	85.93962997360416	9638.928146362132	1	17.85070590916342	39.057273772591124	5.455	13.115728947040646
169965	87933.90364717267	81.92324412069519	9514.515534354477	1.1387132992337274	18.48415788059116	25.958058337624536	10.46882417613421	4.922851925096133
169966	67356.76969477675	33.14456214826197	5296.655179769062	1.0703776703488146	25.43370010268011	26.88745245180259	23.265025085784647	1.5628671987068423
169967	31665.21909427393	23.791155482061043	3076.833165878173	1.024081067194046	20.582993868785998	23.683549322049956	17.913708460218608	2.375185786600578
169968	153279.50344563994	94.09333949545672	13462.521679143294	1.01847	22.77129160476778	37.82570507554923	10.46882417613421	10.63328948020762
169969	9594.796621204872	46.830589438202765	2376.225383521804	1.08023	8.075662088067105	10.69632417613421	5.455	2.150159255452806
169970	124540.88343929425	26.874805239524235	6485.352193728359	1.0310378956755901	38.406821933196206	42.06111283346271	32.59974578733069	4.151724929123621
169971	18620.699488245045	56.69890119101887	3642.4219031888265	1.2399871044459376	10.224350711235953	15.48264835226842	5.91	3.267419445180513
169972	101458.16850567647	27.37299764366336	5907.580131162682	1.0501507875989795	34.34846967897439	38.86870388278942	29.023141073111283	4.059549195578755
169973	80972.27662883047	88.43414915597288	9485.999729833435	1.120897756729739	17.071954234654456	25.866922046858683	11.41211893971003	5.347624429739366
169974	48105.457418373066	53.63836818709882	5694.293980767156	1.0034347922801692	16.896021730122236	18.47978423828544	13.706164241692097	1.6857482517898565
169975	73323.86048211186	72.4311	8169.399922671969	1.0058760732995473	17.950855919936355	21.879118877788493	13.089486264201314	2.9740679738815325
169976	29263.34764632252	104.83560576376703	6208.995425337462	1.1565693802678856	9.426113450464348	17.476501076812497	5.6825	4.486100153571652
169977	23633.87355532098	62.11738541661016	4295.156272890763	1.1791607203811532	11.004895772704778	17.789077931691825	8.075662088067105	3.5080183775847336
169978	50288.762738547295	121.85341996845233	8775.245367104237	1.0235044409017198	11.461505777847488	18.09741692043722	5.455	3.7772018380154497
169979	34499.71214880813	99.69179121661993	6574.191755636561	1.02359	10.495499197822719	14.396870548285714	5.455	3.455171251389415
169980	124062.25491793353	126.10090582498898	14021.157584638495	1.1968729362645507	17.696435428962797	23.683549322049956	10.46882417613421	4.371353775249653
169981	139633.52406721338	87.94912417017477	12422.686942075039	1.037319402566244	22.48040616628298	26.057486479687242	16.914663164879602	3.459648741485959
169982	221704.28509612946	66.67758912539371	13629.562638724508	1.039451663659249	32.532853910692644	37.90164060714952	29.509190985149978	2.7895247020590954
169983	19754.63150894219	26.080147052785406	2544.4529018679314	1.0160542400764152	15.527606342754417	17.789077931691825	14.396870548285714	1.5991018959983574
169984	102173.84027558436	72.08082112138341	9620.212232458836	1.0217674145467246	21.24149401420631	26.696329806388498	17.913708460218608	3.073007606220376
169985	33681.60225547602	76.53764815080218	5691.658835005407	1.1868299727224558	11.835425569896803	17.73	5.6825	4.897354718930817
169986	10029.182599637194	33.60310155527739	2057.9147667814327	1.0138345290236235	9.746936813445174	13.089486264201314	7.848162088067105	2.370827404523946
169987	137554.0497440924	50.070323494047514	9303.188510861331	1.0273973946193065	29.571377508582167	37.90164060714952	14.396870548285714	8.703640212842558
169988	23512.758492806104	45.814	3679.2216208807163	1.075002062709802	12.781376560391985	17.09837162509821	8.075662088067105	3.196936994909167
169989	11342.166141747224	23.791155482061043	1841.4532681471296	1.024081067194046	12.318711897760743	15.79098734101381	8.075662088067105	3.196574289523154
169990	35643.03473246845	38.19488971053588	4136.136845184858	1	17.234939783949745	26.057486479687242	10.69632417613421	5.677863381995977
169991	8940.039354996445	57.623621464414356	2544.3386885188966	1.0069028040046613	7.027397252840262	8.075662088067105	5.455	1.2838569808042237
169992	12624.89715015404	26.59802799119379	2054.2040246581837	1.1449018065144916	12.291765568178946	13.089486264201314	10.69632417613421	1.1281474273005379
169993	6614.1249686324645	40	1823.3545529657395	1	7.254897252840263	8.303162088067104	5.6825	1.2838569808042235
169994	5894.864410456853	42.56165936563442	1775.6244556078348	1.8320501321414766	6.639764835226842	8.075662088067105	5.455	1.1812012729178756
169995	56042.75811835988	67.38349954359927	6888.766487643846	1.0687569280100073	16.27076726112924	25.440105959296524	8.075662088067105	6.080580297757572
169996	23729.432788617014	26.080147052785406	2788.711762980791	1.0160542400764152	17.01820396329032	21.445533958179134	14.213162088067104	3.1676136942818696
169997	230083.66330612398	144.41	20433.64939018109	1.016087799372067	22.52007548066135	36.39016024810948	14.396870548285714	5.867659000979985
169998	8430.524320098755	23.791155482061043	1587.5959868301954	1.024081067194046	10.620490842800876	10.69632417613421	10.46882417613421	0.10724452847996015
169999	2138.6392425644835	20	733.1430055927382	1	5.834166666666667	5.91	5.6825	0.10724452847995973
170000	11895.688286483535	57.32890335977544	2927.4301196243086	1.3223948755425519	8.12705	15.79098734101381	5.455	3.62917
170001	59115.484736650484	82.98796294379366	7851.689407871722	1.0612633148082748	15.058029340127533	25.958058337624536	10.69632417613421	6.153043110956508
170002	18957.514241780515	57.32910130978097	3695.5849889751794	1.7296683858225952	10.259547161456359	10.69632417613421	8.075662088067105	0.9766630958290979
170003	114950.21470143528	66.41527098632874	9794.76	1.003600375796371	23.471777657207213	27.830631321596364	14.06543037078169	5.58035
170004	92864.66979572788	47.928321481145154	7478.703253378441	1	24.83443095667074	34.45780078245306	17.09837162509821	6.649284216132847
170005	49251.62912633005	83.35233327054036	7182.474834271728	1.0198780128850395	13.714389611592411	17.4067	8.303162088067104	3.073900640677227
170006	10352.244141658655	36.79762628213945	2187.9232684574804	1.1412037566305846	9.463077879287006	13.397825252946706	5.91	2.785814400769942
170007	62017.579181410474	93.6085	8541.220827079114	1.0226054972112026	14.521947257185937	17.476501076812497	13.089486264201314	1.7954618907746778
170008	163210.08011754532	141.78661027446478	17052.813050490906	1.9701280477467522	19.141719273448196	34.09191618761553	5.6825	9.162593998613866
170009	114812.51034039687	71.26060302500682	10139.680834138597	1.021055824652435	22.646178359745306	26.696888018974033	18.09741692043722	2.812122914069545
170010	3657.6251521994477	35.34435976746461	1274.5726328039018	1.0291649601778725	5.739375000000001	5.91	5.455	0.1886330349514634
170011	21985.10237428519	65.95635900750733	4268.7184853160925	1.052677275832627	10.30056324862436	13.089486264201314	8.075662088067105	1.89479
170012	18724.51309910292	39.95366632815107	3066.115551065612	1	12.213833945426689	13.089486264201314	11.338181626652064	0.875652
170013	45827.75533527473	49.30806576273327	5328.785123107725	1.020322531978099	17.200076293768127	22.46537198386222	10.69632417613421	4.554384586891571
170014	3468.260227029061	20	933.6320838519707	1	7.429608058711403	10.69632417613421	5.6825	2.3117835403821085
170015	429966.03740909207	115.31884379049474	24961.584391356097	1.1149042615840479	34.450220039556804	61.37628846579493	21.445533958179134	15.12739353185443
170016	25121.2	33.292561210348154	3241.8939353105766	1.0325012714079342	15.49785976285721	18.09741692043722	13.397825252946706	2.1295319627989686
170017	89923.24208058477	59.843607337909276	8223.369268578654	1.0094780875915896	21.870170034606094	26.33918720328166	16.539880686507747	3.5946963366873113
170018	20996.49310554871	77.0773	4509.64	1.057703797499174	9.311835027697303	10.69632417613421	5.6825	1.9594498279304082
170019	25336.06496820756	27.37299764366336	2952.1314673437623	1.0501507875989795	17.164591244308085	18.604414766812226	16.099326329759204	1.0564366623889407
170020	425324.3692543747	148.20558282729405	28144.74687627802	1.0315567797236527	30.22406782509471	39.395229402612635	26.79631616103674	4.049551340153192
170021	132367.3497984467	67.82412272413379	10621.539325384401	1.0951634562280268	24.924325136583956	29.023141073111283	16.79003263635282	4.046641838423323
170022	86026.37768417789	40.86387402094912	6646.46	1.021596850523728	25.886367565897395	34.0952	18.860135154995564	4.9458483742459824
170023	66898.93872658515	84.89938158401455	8448.251022228911	1.0897656652680492	15.83734634554813	22.13624026477275	10.46882417613421	3.8609427896939925
170024	69687.61725119707	87.18459046115424	8737.810175626888	1.1420160185220274	15.950819679187497	26.50632358614547	10.46882417613421	5.35147
170025	46256.184375640696	88.21596621714629	7160.831133749084	1.1116704782390563	12.919222227608397	18.47978423828544	8.303162088067104	3.6256460295813846
170026	29484.024582200356	55.163296230372445	4520.884574006624	1.0162013917673183	13.043475939077211	17.480738942946434	8.787702610083882	3.551236784340729
170027	6156.412672643645	20	1243.8951989567088	1	9.898603480111841	10.69632417613421	8.303162088067104	1.1281474273005387
170028	107642.3895437093	109.36141445531555	12162.662517910836	1.0703863059846537	17.700464743668462	20.4809	14.088531559540321	1.6572949250765123
170029	167221.8236281626	71.49721161058967	12257.332352939897	1.0096277794380832	27.28519041715545	32.67429629584279	21.08994421227277	4.1268588740336725
170030	69564.03474122375	93.8358	9056.942671021005	1.0296867878115366	15.361482846480616	32.67429629584279	10.69632417613421	7.006703033314633
170031	65828.64107420729	92.1006	8728.581484607925	1.045073503156534	15.08346830244759	22.63545079567678	11.004663164879602	4.463904185640688
170032	164044.18805996503	30.96529670453684	7989.562142536788	1	41.06462535326846	48.76289730059809	34.433129762311914	5.898534748631367
170033	43000.583561066116	57.586306757875406	5578.298112761223	1.0182205074277622	15.417097721147462	17.913708460218608	13.089486264201314	1.9639256474520856
170034	41081.16515445766	55.96087115560753	5374.877141864731	1.062292958765747	15.286364346629577	20.15172382408943	10.69632417613421	3.5868039408040335
170035	43567.60819681708	60.1472	5738.449774880663	1.0292751216395484	15.184452214787608	17.789077931691825	10.46882417613421	2.83
170036	26783.320239386972	58.44011595600519	4434.990292161003	1.0211700536523578	12.078186636271742	23.074460652956084	8.075662088067105	5.830975518117014
170037	109552.08036471644	53.29342882683821	8565.487351272683	1.0038821035450702	25.57988258506713	29.181984678272926	23.683549322049956	2.5482586627176067
170038	17644.584719159608	38.9577	2939.0507070975254	1	12.006995780337936	17.476501076812497	8.075662088067105	3.9890201249649326
170039	54990.45500895563	60.84220773583414	6484.12	1.2923926900216822	16.96157737862956	31.923131442463433	5.455	9.108113410525077
170040	5449.49	26.59802799119379	1349.6073831763347	1.1449018065144916	8.075662088067105	10.69632417613421	5.455	2.1397616346737065
170041	45750.15134113649	49.71684322239295	5346.295657471445	1.0703776703488146	17.114710548115937	23.874113754878515	13.397825252946706	4.294612196535146
170042	13475.224902938075	37.74848549657513	2528.2656790186393	1.1706927269033083	10.659658923320558	13.397825252946706	5.6825	3.0907177404250747
170043	90378.17579717137	73.7949	9154.82	1.0165944765998167	19.74438148547686	37.31478650865644	5.6825	9.754546321648597
170044	197704.61322444602	102.83910960006875	15984.258245974926	1.0727995644866053	24.73741479673991	40.906782796498824	15.923824176134211	9.176064984459112
170045	154923.69149605397	114.77526866874787	14948.16935034805	1.035889119532261	20.728115646140548	40.906782796498824	5.455	10.534509038126151
170046	15546.3	26.874805239524235	2291.347502700142	1.0310378956755901	13.569559970602915	16.922869471473216	10.69632417613421	2.564542798942364
170047	19912.484973978557	29.00719060225255	2694.142090287622	1.026482024564996	14.782059970602914	18.16720738340611	13.089486264201314	2.393660690909239
170048	96428.72296443456	49.66203458040532	7757.475160725037	1.171481638441149	24.86085252393436	26.79631616103674	23.17388879501879	1.3452413698452772
170049	16015.483491683597	29.29215928847532	2428.0110149635602	1.0365662563674671	13.192265927116445	13.397825252946706	13.089486264201314	0.14535239323071295
170050	62204.92241669334	64.07139272782078	7077.003177422005	1.0541469122164357	17.579453013430246	32.599040591024945	10.69632417613421	7.9246
170051	42715.660589594685	56.376273234619774	5501.063741542662	1.0297789443545005	15.529963874810855	19.542635154995562	13.397825252946706	2.661646646713805
170052	11901.887499544262	38.3175	2393.9312468096696	1.025132885028714	9.94338	18.16720738340611	5.455	5.152865266360555
170053	130501.2142956396	113.3996848727166	13636.977760063714	1.04321	19.13931614346636	23.683549322049956	14.775000000000002	2.148528830656788
170054	57328.877356014054	73.80679667434995	7291.885305649792	1.0255470524402976	15.724020593575528	23.683549322049956	5.6825	5.312297681582986
170055	64578.53962936552	94.20580628325382	8743.551599349574	1.033746854348668	14.77169520773903	25.655550448084483	10.46882417613421	5.213477658075056
170056	33760.25955134002	26.59802799119379	3359.174306269182	1.1449018065144916	20.100332089545756	26.1486	10.46882417613421	6.884456177558614
170057	48111.490556080025	63.13356802625302	6178.165035026602	1.1975202616199758	15.574686102852825	19.542635154995562	10.46882417613421	3.328424359712778
170058	39647.383164935854	105.7382740807664	7258.189531816592	1.034283482246557	10.924868520211497	17.913708460218608	8.075662088067105	2.9725084927787617
170059	23214.38065865522	23.791155482061043	2634.457825258793	1.024081067194046	17.623649493325846	17.913708460218608	17.168162088067106	0.3260723584546035
170060	31530.72907846111	52.13155666196819	4544.878579292707	1	13.875278966580467	18.09741692043722	5.6825	4.402838029653764
170061	83147	26.874805239524235	5299.084805181154	1.0310378956755901	31.381642884146316	35.6645	28.97120393697856	3.0364148833909548
170062	21441.657694145346	42.507268265067324	3384.275493934462	1.0191179861141204	12.671342940357311	17.789077931691825	10.46882417613421	2.8254045272154373
170063	27241.933268321012	40.711320293009415	3733.201983551419	1	14.59440629698026	16.099326329759204	13.089486264201314	1.5049200327789451
170064	18251.269210350954	23.2317	2308.299016870357	1.1615855543178901	15.8136	17.476501076812497	13.170325252946707	1.8897378699031722
170065	106551.20572521491	57.219	8752.946647853743	1.0091861932271788	24.34636243357925	29.509190985149978	19.2366	5.083846826216744
170066	121060.64344137238	119.27150352060809	13470.222453431003	1.0500047356548776	17.974557415053972	23.874113754878515	12.703678535855467	4.089433161965457
170067	121633.91971430932	79.23069241719922	11004.720300218287	1.0121076056764462	22.105772140687048	27.61114593448419	17.913708460218608	3.710373679404786
170068	459835.38493969926	245.11844927993212	37635.19114460452	1.0957848991694203	24.43645805718845	57.38625281505072	5.6825	16.39672684453332
170069	134813.1682459872	90.99790121158489	12416.145049148445	1.0247394440342048	21.715785006109172	27.801710367312747	14.396870548285714	4.240243872557384
170070	24217.503528600013	26.958777123700187	2864.3079737643866	1.019994217239592	16.909846113211362	18.980797243062668	13.397825252946706	2.496651829489521
170071	80079.88088816969	103.12350336218182	10186.980400560138	1.1306410187678761	15.722005489235345	23.074460652956084	9.276594721043026	4.185812914614651
170072	4088.1894746807125	15.400839457640547	889.4932090179442	1	9.192176923293946	10.69632417613421	7.688029670453683	1.5041472528402635
170073	47651.442046252894	56.94357509624171	5839.3609468505065	1.0925943868155428	16.320772933878658	18.543589859656556	13.397825252946706	2.3952905962126514
170074	51377.973015885684	27.37299764366336	4203.921474315351	1.0501507875989795	24.44287950181233	30.883423983173103	19.979842538401677	4.665827834254271
170075	19334.98824352981	38.8371	3071.8518075155043	1.0168139235553144	12.588490236557234	15.79098734101381	8.075662088067105	3.333837342542642
170076	137463.6316701564	48.6938	9171.396316989905	1.015970328078096	29.97659831044627	33.91874128929766	24.419041131644185	3.672026491805668
170077	68877.5	79.66959322732811	8304.047774660123	1.0291468412205516	16.588891664568823	19.10542777158945	8.075662088067105	3.614881845260891
170078	43562.47825470941	55.75191379488976	5524.476256030508	1.0120964320524293	15.770717887385862	28.23182840921088	5.6825	9.357386298803135
170079	263105.0583919648	68.32315332840716	15029.809707340324	1.0148408085635485	35.011096416406176	39.65955118355333	31.81606129292918	3.021523240283025
170080	325624.7520360033	33.60310155527739	11726.092593613716	1.0138345290236235	55.53849237270148	58.41771867200743	51.138495331682634	3.1603091458716284
170081	61068.713106955314	29.00719060225255	4718.100097339987	1.026482024564996	25.886993428301867	35.506294246824154	18.980797243062668	7.013972501071892
170082	135128.42609734682	43.35233327054035	8579.95	1	31.498667678160302	34.16377780417503	29.023141073111283	2.1358064676260593
170083	59111.987100367776	80.5402	7734.8	1.0382398329971176	15.284681054230731	23.782977464112662	5.455	5.8733398527646585
170084	242489.64160779517	63.4704	13907.119745619482	1.0130721437152845	34.87273368508608	52.64366045200358	23.074460652956084	11.336861747079983
170085	44375.753873148926	45.08277358477535	5013.9860058798595	1.039915736563386	17.700788881783815	17.913708460218608	17.09837162509821	0.3063220389007713
170086	892844.9636439686	73.97860188620845	28810.183093116248	1.0770627246489228	61.98120718346286	70.83632266522851	44.86723397289104	8.07456
170087	41105.00983592974	59.65183936342101	5550.910564298789	1.1088070248447832	14.810186314404179	18.09741692043722	13.089486264201314	2.3269780070120416
170088	6236.386745867182	43.231711086357805	1840.6561424361485	1.0364866089219784	6.776264835226843	8.303162088067104	5.6825	1.2494709469027656
170089	15356.433195676587	38.3175	2719.2487049939914	1.025132885028714	11.294614698150987	13.089486264201314	10.69632417613421	1.036269581819962
170090	107612.04752460678	44.90944818864533	7792.992150667841	1.1031194239199553	27.61764555746015	30.15688437573362	23.874113754878515	2.383218006086009
170091	26163.57762722836	11.82	1971.3431812813958	1	26.54390963040918	28.566012115356205	24.52180714546215	2.022102484947027
170092	135910.03708838206	44.91880675173819	8758.8	1	31.03392624781614	35.545190417362264	27.15401697672911	3.8199400573437168
170093	53026.88104000213	66.58732633057235	6661.143078601822	1.0888610803641687	15.921255680678911	29.483914033990537	8.075662088067105	7.796125279736314
170094	69603.08486928695	29.29215928847532	5061.682146927776	1.0365662563674671	27.50195798506749	31.37831508153215	23.874113754878515	3.0686129734529857
170095	66594.03944050892	53.242073186137404	6674.981871458681	1.0106826124713912	19.95332443530851	35.80453883508147	10.46882417613421	9.561810078321194
170096	43553.8	72.39249933655792	6294.552814829947	1.1596353840469582	13.838577258891245	17.480738942946434	10.46882417613421	2.0227487837325855
170097	52517.10576663507	64.41856331834792	6520.198858546486	1.040173519618007	16.10905032376342	18.788123227030834	13.089486264201314	2.492306215833975
170098	52853.5	82.74104912986729	7413.14	1.00001	14.25939925912417	27.801710367312747	5.455	7.5017610736618785
170099	26289.624679224267	33.14456214826197	3309.0495327658173	1.0703776703488146	15.889532277415318	17.789077931691825	13.089486264201314	2.0215037525930186
170100	951797	111.78518225697137	36565.30219465646	1.0405656765877211	52.06010736334041	69.84817103051523	32.59974578733069	15.912600207325777
170101	45952.065541476826	63.584216919800355	6059.434766115041	1.1777231673217043	15.1671	22.46537198386222	10.69632417613421	4.64234
170102	430568.7890898527	156.89798233654074	29136.33247355128	1.0393449715347394	29.555455511135772	51.070402475487995	14.396870548285714	11.693773187045371
170103	55527.39518334728	72.10222121551087	7093.048093067443	1.010345489530008	15.656850046630385	26.88745245180259	10.69632417613421	6.022370934239405
170104	116409.43845433371	51.13223802171461	8648.612321868917	1.08614	26.919795713349366	36.462021864668976	23.782977464112662	4.889676665395889
170105	38999.48153954064	50.0055	4950.4314381245995	1.000109144356254	15.755992998588033	21.52715159567888	13.397825252946706	2.8138519887377385
170106	10504.445573236762	33.60310155527739	2106.1106384073782	1.0138345290236235	9.975207742343612	18.788123227030834	5.455	6.232364375723436
170107	15956.54622407427	38.9577	2794.929165538782	1	11.418211538823245	12.861986264201315	10.69632417613421	1.0209028988205786
170108	722346.8831899501	56.5026	22647.064717291818	1.0126631789837504	63.79165619979116	69.84817103051523	51.96530511497281	7.242477150883558
170109	149330.62013573866	29.29215928847532	7414.042306308394	1.0365662563674671	40.28318533026917	43.19636843196939	37.43923574289222	2.350849372679215
170110	38786.504792220294	26.874805239524235	3619.244453318062	1.0310378956755901	21.433481652040104	23.874113754878515	17.351870548285714	2.9045393407069895
170111	67559.72736893478	84.18925483616479	8454.291323815267	1.0879220613858573	15.982351395585997	24.064678187707074	5.455	7.265057250337226
170112	148502.14876977162	121.8852496497687	15081.581192751473	1.1677571160771498	19.693180293475447	31.99499305902293	8.075662088067105	7.764389521503263
170113	185039.0478889849	54.68916281911534	11276.83594031953	1.0165609068192454	32.81754720353621	39.213749540293236	25.25783337776482	4.707601929832044
170114	15918.034204631718	26.874805239524235	2318.581208034624	1.0310378956755901	13.730840351393041	17.09837162509821	10.69632417613421	2.6242112690027497
170115	235855.52201087974	126.87456402712954	19391.67115764241	1.0009655251351322	24.325445712596796	39.09791438958013	19.115855543178903	5.98084
170116	107593.70354080675	46.065778330984095	7892.008914748221	1.0625905194885472	27.266493158602646	30.316433395469318	23.874113754878515	2.5401105779371025
170117	222807.89938663156	51.892752387574575	12053.788785971548	1.0094673844330446	36.9689	39.09791438958013	35.54008449607462	1.5345276073332783
170118	14605.641562534685	35.34435976746461	2546.978686938596	1.0291649601778725	11.46899393971003	16.099326329759204	5.6825	4.572351922983119
170119	32044.82212838311	91.58475651573028	6072.890664704687	1.0049853367823096	10.553399986146921	18.09741692043722	5.455	4.174090299164649
170120	189418.69454222213	117.6458590647221	16734.189175841875	1.0232899603619434	22.638526737306677	37.04887596316206	13.397825252946706	8.32001
170121	34768.80414705216	16.716004307249985	2702.502136828591	1	25.730824537185114	28.387188421414148	23.074460652956084	2.656363884229032
170122	81777.94613326844	50.12826584978205	7177.354081691862	1.046273825405033	22.787769755394752	26.430323494047514	17.868307584429672	3.610161627731736
170123	36593.19310799165	63.52775207241402	5404.889628849603	1.0868959083780465	13.540773492457156	24.501885571113185	5.6825	7.310750805502424
170124	365185.06504861923	180.02872037143044	28743.015775782333	1.1811188816251734	25.41035136308201	35.845343887178196	17.789077931691825	4.9273001711414475
170125	56266.63119860166	59.224136029604665	6471.1245064027835	1.034869852284257	17.39006293046263	27.801710367312747	10.46882417613421	7.590219613409191
170126	118126.11759563282	91.70477569842254	11667.394261988236	1.1686725952782777	20.248928757037305	29.606983525859647	8.303162088067104	8.369197127379026
170127	191356.17094623696	102.39307449823448	15691.391559457905	1.1205250837924108	24.389955501543522	29.023141073111283	21.52715159567888	2.539326773173259
170128	361830.0854829645	72.33617628821695	18135.730081339756	1	39.90245596511819	43.14008924711259	36.48885681915246	2.197050841304578
170129	68649.8	36.095600909534355	5580.2234468427105	1.0510397675063643	24.60466435641807	26.696888018974033	23.782977464112662	1.212214754793328
170130	11966.473765641787	33.292561210348154	2237.4927252750163	1.0325012714079342	10.69632417613421	13.089486264201314	8.303162088067104	2.393162088067105
170131	329567.40083508496	92.91136722952086	19616.046436704233	1.0141802647147629	33.6018	36.48885681915246	29.154939057047255	1.9597273844541985
170132	48473.507506368594	52.99340746091357	5681.566284289025	1.0059622454803714	17.063431131802567	29.608619127212684	10.69632417613421	7.304200114214742
170133	32387.941944121143	34.462209232170466	3745.1409353334134	1.0687755328563426	17.295980313348494	20.15172382408943	13.089486264201314	3.0112347148041017
170134	84945.03141340084	47.54364731486216	7123.9386452876015	1.0055762968456463	23.84777175743672	34.09191618761553	16.79003263635282	6.504228225753141
170135	48577.27126488709	67.34026584769218	6411.489022843754	1.0579334551201165	15.15319486372328	31.923131442463433	5.455	9.577138940000818
170136	715459.0157147583	192.58333067901472	41610.856871792814	7.388359105705011	34.38809337280213	67.09211948344696	10.743244293653563	18.507984403404453
170137	131967.33676695285	65.41559702593742	10415.468573354205	1.0197781900902252	25.34064326295672	35.15356408102247	19.542635154995562	5.210045057475065
170138	22308.85461917538	60.02523525057551	4102.14	1.275038795296471	10.876690354597494	18.47978423828544	5.455	5.178526308166544
170139	84046.71314932022	26.874805239524235	5327.677916747337	1.0310378956755901	31.550973787331557	34.09191618761553	27.34458140955767	2.995766387469507
170140	1014.4455969349139	10	357.04200508047995	1	5.6825	5.6825	5.6825	0
170141	83912.78330821295	107.32384444184675	10638.174400731206	1.146073052895203	15.775786360946531	19.979842538401677	13.089486264201314	2.3445140523992576
170142	94494.79070156015	77.91267933030954	9618.623719756493	1.0064515780195225	19.64829760571035	23.874113754878515	13.397825252946706	3.70539
170143	14263.408410434358	33.60310155527739	2454.1792119814877	1.0138345290236235	11.623770864653507	15.79098734101381	5.6825	4.313222369283078
170144	48241.947275308776	49.29748941734189	5466.756727530983	1.0282452006831153	17.64920214296672	23.874113754878515	14.396870548285714	3.3215123664392276
170145	38204.98522017375	28.767926944244138	3716.3724643038195	1.088443996938709	20.560363950135237	31.923131442463433	10.777163164879601	8.704759879350089
170146	77376.4	112.17502870738276	10443.771516075152	1.235777155759104	14.81771728039061	29.095002689670785	5.6825	8.280679071654191
170147	59446.07755514936	56.51767865013566	6497.685573413669	1.0468349337928282	18.297615938321975	25.25783337776482	8.075662088067105	6.244498216057976
170148	11174.68920153821	46.44794505680526	2553.9118953147768	1	8.751037357270228	13.397825252946706	5.455	3.347507022993086
170149	619310	66.28912429652394	22713.291748420976	1	54.532816567002314	62.834026108767816	48.30450758330797	5.073815542611964
170150	110299.41245333516	43.231711086357805	7740.922938231383	1.0364866089219784	28.497742022099487	33.360146997940475	21.115961023429342	4.387040470258319
170151	16337.221258368692	84.71233676389728	4170.300578650426	1.058904209548716	7.8350329671707595	13.089486264201314	5.455	2.4863681211251647
170152	54248.6	73.73450332951468	7089.808868983594	1.0533500475644955	15.303257988093453	23.17388879501879	8.303162088067104	4.503684433584469
170153	24670.037531823036	86.46342217271561	5177.332383109804	1.0364866089219784	9.530018822938615	17.09837162509821	5.6825	3.4488306129606823
170154	75593.9	46.4634	6643.61	1.0717628941159982	22.75688727455597	24.064678187707074	18.09741692043722	2.3309039481897926
170155	248957	142.7575739775737	21133.263708244638	1.276216099633534	23.56066504296347	34.02005457105603	13.397825252946706	7.576046885093254
170156	840576.0386341579	56.30475301694413	24387.42595718955	1.0284725434515618	68.93519964835414	72.21352229831417	65.30951640529013	2.9012377386044164
170157	407775.1493832516	167.42261043848728	29290.201832375034	1.0233227227812147	27.843792386062002	34.007516307817326	23.074460652956084	2.818113672855595
170158	30522.244979659798	30.96529670453684	3446.281841634257	1	17.713144996397556	22.13624026477275	13.397825252946706	3.5682568949517655
170159	257232.93624427682	141.39357388948153	21378.78676217558	1.039400151105715	24.064315632670628	44.15395067717461	13.089486264201314	10.735780494201949
170160	52889.19666413265	113.33400471124207	8678.976947167208	1.0303091337385644	12.187887348034844	17.09837162509821	8.303162088067104	2.699562786923269
170161	287840.3944445842	170.57078642387847	24838.94400728252	1.0085525335669625	23.17654038434101	34.007516307817326	17.476501076812497	5.1377
170162	246024.8417483128	33.14456214826197	10122.797651963136	1.0703776703488146	48.60807263110721	66.22421252623282	32.05903359522491	13.968270974600376
170163	139719.28105569613	127.13934050283255	14940.773443033859	2.562542650486009	18.70308543107456	37.07062646377873	5.6825	11.252053291353821
170164	108734.47910279853	88.55656427753021	11000.158695432023	1.5668825470650793	19.76962007792708	32.05903359522491	10.69632417613421	6.988876047249923
170165	198862.79110495662	51.82594490088289	11380.341952842315	1.0445719923117858	34.948473768011745	37.07062646377873	33.60829408314047	1.325973360179602
170166	75403.84059176482	201.72133939621102	13825.396231435703	1.0358479228910065	10.908018740224486	13.397825252946706	5.455	2.52325
170167	59023.30150406489	73.42767639022028	7379.833673403753	1.001937022504331	15.995835168150057	17.913708460218608	13.089486264201314	2.2497198338192548
170168	94793.82731264274	49.30806576273327	7663.972618327713	1.020322531978099	24.737517220756157	27.253445118791817	21.699032881366634	2.5016
170169	41221.27178902546	141.12709034930867	8550.092619084593	1.3219430653901125	9.6423	13.089486264201314	5.6825	3.032628246243251
170170	6463.975419677443	30.96529670453684	1585.9606331145853	1	8.151495421400439	10.69632417613421	5.455	2.142447488763816
170171	8803.689840788466	23.791155482061043	1622.3519176916882	1.024081067194046	10.852996498212933	13.706164241692097	5.455	3.8190350333589467
170172	60301.527640299435	49.29748941734189	6111.973892119131	1.0282452006831153	19.732259562840447	23.782977464112662	17.476501076812497	2.6885046504388916
170173	85596.35287246345	56.376273234619774	7787.189510897048	1.0297789443545005	21.983888475472106	30.701700736664897	14.396870548285714	6.795409383749397
170174	46338.67051887509	47.70271510802049	5270.456898613212	1.0132873640527391	17.584308689088395	22.235668406835455	13.397825252946706	3.158368623282381
170175	17895.79208721741	27.37299764366336	2481.08	1.0501507875989795	14.425781384500281	16.79003263635282	10.69632417613421	2.6684778654144115
170176	12671.56141198823	72.5376	3398.6130637429674	1.1646080273289414	7.456901491476502	13.089486264201314	5.455	2.5804605557107476
170177	17060.80773081605	73.37292155138024	3966.1819376159788	2.81491	8.60314	16.099326329759204	5.455	3.4979789973158084
170178	184496.76246152923	120.84892709222584	16738.660708400632	1.1380102215414118	22.044387621637593	34.09191618761553	13.397825252946706	7.643746768896159
170179	67446.19760489889	52.098389256780784	6645.012702224791	1.04719	20.29979493713157	22.46537198386222	16.922869471473216	2.4293797332812286
170180	33386.82886114831	35.44534236887879	3856.311480291375	1.032105394115475	17.315421242179152	21.52715159567888	13.320740505760359	3.353766901698314
170181	36134.40556865562	57.4235	5106.347615428338	1.1981129267184714	14.152740193197573	17.09837162509821	10.69632417613421	2.442944349811878
170182	39679.29774881638	89.66247342142239	6686.398836516585	1.0044959567984728	11.868660161914038	17.789077931691825	5.455	4.315976606830369
170183	38453.89231019012	53.75534055712639	5096.662711598876	1.016688086192873	15.08983210628303	25.715515831171604	8.075662088067105	6.791106841736684
170184	662224.5680315777	92.44347423253323	27736.119883812084	1.0398144978136838	47.75178148967252	53.05405235405861	35.73346949474293	6.319990852989229
170185	42670.13500081971	63.09150026352491	5816.374581043623	1.1932651898985434	14.672416436137947	25.715515831171604	5.6825	7.183807631451581
170186	9718.210190131806	44.41378985884075	2328.932989236148	1.0145897728981725	8.345633159088205	14.396870548285714	5.455	3.653829444584499
170187	60745.34857126941	107.89538130826475	9075.339349161322	1.1384520073002666	13.386904055964157	27.387875757809727	5.6825	8.377358408568995
170188	21823.318199365858	15.48264835226842	2060.5727373649434	1	21.18179844238207	24.449888424545534	17.913708460218608	3.2680899821634632
170189	37788.1	79.03879421569258	6126.361551987907	1.0188847651930997	12.336229744423704	17.4067	8.303162088067104	3.7057110069130497
170190	27495.701859151057	26.874805239524235	3047.263430518614	1.0310378956755901	18.04616009484389	22.13624026477275	14.396870548285714	3.1749208055590703
170191	108554.4379814756	43.231711086357805	7679.446799806731	1.0364866089219784	28.2714	31.923131442463433	23.683549322049956	3.260127340332488
170192	426273.2875945177	62.21194820932712	18255.17044065909	1.004543066435598	46.7016	54.10889460183678	40.270231000802696	5.630384662165239
170193	41063.44078149495	74.09506104299817	6183.398418370569	1.1177559189280701	13.281835651895731	22.13624026477275	5.455	5.587367488241249
170194	60050.02163153634	80.06545446904181	7772.918295518273	1.0097676189632927	15.451087827890875	24.52180714546215	8.075662088067105	6.279707562812096
170195	69357.8	36.79762628213945	5663.207987820518	1.1412037566305846	24.494176284860558	27.15401697672911	23.074460652956084	1.5699761195452275
170196	1014.4455969349139	10	357.04200508047995	1	5.6825	5.6825	5.6825	0
170197	24264.290412954473	46.44794505680526	3763.3272227794077	1	12.895126560391986	17.09837162509821	10.69632417613421	2.616032712834333
170198	9487.974398329321	51.756354537896286	2484.1254468879333	2.2278322223234266	7.638885073389254	10.69632417613421	5.455	1.805661322811827
170199	42984.117106290905	86.42996601623202	6832.680423959807	1.0162942034686986	12.581919375465223	13.397825252946706	8.303162088067104	1.751971209041824
170200	23849.323088462283	64.48914327233693	4396.29	1	10.849751428160795	17.789077931691825	5.455	4.896982228284028
170201	67273.51613075816	73.9346	7905.892770045943	1.029213209328835	17.018575406346482	25.13032128888978	5.455	7.09233
170202	54943.50242006764	82.48208779785038	7546.453926732878	1.0199533777780723	14.561409359549247	18.788123227030834	10.69632417613421	2.584965499807239
170203	160234.7205971972	93.15563273090773	13695.812625230197	1.0623077544481103	23.399081891937612	26.696888018974033	17.913708460218608	2.5334315087457857
170204	37950.658678584645	17.529227371590284	2891.318787066134	1	26.251452346487028	32.066854675582434	20.43605001739162	5.8154023290954076
170205	5943.083307725704	29.00719060225255	1471.8504174431525	1.026482024564996	8.075662088067105	13.089486264201314	5.455	3.546525408940504
170206	83266.75008936974	145.72625478190764	12348.370199292638	1.3301749777111453	13.486273693695962	23.874113754878515	5.6825	6.057743247578775
170207	17200.12924756457	23.791155482061043	2267.6632130032035	1.024081067194046	15.169915134607137	17.4067	10.69632417613421	3.163306502991033
170208	13856.769578750358	38.81731616655936	2599.852336444904	1.13029	10.659658923320556	13.397825252946706	8.075662088067105	1.884963974111691
170209	56745.71861748442	33.292561210348154	4872.424132829965	1.0325012714079342	23.2926	32.59974578733069	16.099326329759204	6.460889327004633
170210	30537.31776983699	50.999391308464865	4423.875258707692	1.0637434070271714	13.80568663627174	23.074460652956084	5.6825	5.8182416450979195
170211	93609.9	46.82710220792865	7421.890148761836	1.011477960890364	25.22535985710612	27.15401697672911	23.874113754878515	1.2304960848116535
170212	6518.172666169169	35.94912655406248	1715.979257398349	0	7.597029670453685	10.69632417613421	5.455	2.5319264974772993
170213	43637.37226086628	49.29748941734189	5199.320968837169	1.1819145333498429	16.78579665399107	18.604414766812226	13.397825252946706	1.9367748475141877
170214	32663.162395255466	51.34949719763736	4590.945580309764	1.0321406265530397	14.229383391232266	23.874113754878515	5.455	8.083592669993264
170215	10972.719973332561	30.96529670453684	2066.3301038991895	1	10.620490842800876	13.089486264201314	8.303162088067104	1.9569494735591308
170216	182899.50511447372	160.13606234510624	19184.733462015698	1.4784050903800623	19.06719272140014	37.60087581638921	5.91	8.964431777365629
170217	106733.4879178379	94.62645214523837	11265.787667287594	1.0244100694882976	18.94825130208327	21.699032881366634	14.705209537031106	2.253156251687195
170218	24187.99454332481	52.528645413500854	3995.7928346529907	1.007617051493541	12.106731026472438	18.980797243062668	5.6825	5.11057
170219	167841.5762694079	78.31042331643982	12851.815806341481	1.0000000000000002	26.119511639217503	33.814151883607195	17.789077931691825	5.610971397706604
170220	84267.65189189157	26.080147052785406	5255.213883352297	1.0160542400764152	32.07011313424879	33.87017650426703	30.285233472079938	1.4635862449806265
170221	114180.98269251247	48.573025241225366	8348.325942356203	1.0051124766978883	27.354222506623024	32.59974578733069	22.5908	4.200020100179354
170222	32245.4	36.095600909534355	3824.4231842000354	1.0510397675063643	16.862881872120465	18.788123227030834	13.397825252946706	2.0583694589328094
170223	10431.135296271577	38.61998349300528	2249.9701847029482	1.1651981800287692	9.272243132100657	13.089486264201314	5.455	2.828705651398715
170224	127034.71402576061	174.51841474172545	16691.169552788335	1.8069333739421085	15.221787020255736	26.248050912515804	5.6825	5.967291628629193
170225	416962.94944449625	149.16664944061446	27956.933437357944	1.0192950315009626	29.82894746870357	51.61131444797124	5.6825	16.831922316307146
170226	13102.965885337717	29.29215928847532	2196.1673502183494	1.0365662563674671	11.93257506904925	17.480738942946434	8.075662088067105	4.021534934875501
170227	33180.10612864323	43.56324156524047	4261.91	1.027616730483114	15.57054646502596	23.074460652956084	10.46882417613421	5.296349583030788
170228	35167.90193828703	41.02579779130508	4258.0100236352155	1.0204347123700441	16.51846836577568	21.08994421227277	10.11454504142955	4.664278762334215
170229	29278.78756239761	26.874805239524235	3144.518391215709	1.0310378956755901	18.622112463510238	19.726343615214173	17.789077931691825	0.8138018952694921
170230	92600.71935915404	81.30160632570448	9726.613868400098	1.0360960870502223	19.04068992807374	22.13624026477275	15.79098734101381	2.003855115247902
170231	29948.68827258094	77.8525	5412.901378738393	1.0432057222713573	11.065669287904598	23.683549322049956	5.455	5.816504134125519
170232	137971.34485774598	59.15711321601903	10127.514350038928	1.0696160498525287	27.246832754616758	33.21642376482147	23.683549322049956	3.307805310095295
170233	36445.402973281096	88.19813815069344	6355.592135294843	1.079170052568659	11.4688	13.089486264201314	10.46882417613421	1.1481104298304496
170234	77070.50420822344	46.065778330984095	6679.412097867855	1.0625905194885472	23.077032253429977	24.064678187707074	21.52715159567888	1.0388803271911493
170235	46431.59857414902	23.2317	3681.733499336295	1.1615855543178901	25.222683055424426	27.801710367312747	23.265025085784647	1.9034973479577375
170236	15452.336866107147	57.57359984376905	3343.595316063283	1.0179958283111865	9.242946831436873	14.396870548285714	5.6825	3.5998940112409326
170237	24045.68748823643	54.32724176068733	4051.654079902356	1.0098335264684173	11.869565868177931	16.79003263635282	8.075662088067105	3.295461927484799
170238	214140.15270553078	72.67277663480584	13984.272010449877	1.081917175754127	30.62585632566537	42.89421084921723	18.980797243062668	7.678287637326999
170239	297378.5362990366	204.49024720020267	27643.69175992678	1	21.515110129402213	62.300026883940404	5.455	18.36927167627506
170240	421577.1721684613	84.69979397291334	21182.9	1.1943005354330702	39.803607026117845	64.38661861236665	10.46882417613421	15.78949797617821
170241	7663.231915690201	26.080147052785406	1584.768880086801	1.0160542400764152	9.6711	13.089486264201314	7.848162088067105	2.418945322024934
170242	231552.35522709833	89.09167091723205	16100.823362117351	1.0028104278763519	28.762796786144957	42.89421084921723	17.921914766812225	9.067272877180526
170243	101206.68159577671	91.90430956105173	10811.288657565969	1.0774970026264474	18.722408549317592	23.874113754878515	5.455	5.610393261695388
170244	169122.73603385224	102.97680242389568	14793.659929699363	1.6495568590827427	22.864218433779982	36.97701434660256	8.303162088067104	9.321842183622982
170245	897543	97.58577272975285	33176.1	1.005320265241056	54.10775031767377	66.74766370353936	47.472658201975975	6.628301364477623
170246	17812.292275217413	35.344359767464596	2812.7096161176582	1.029164960177872	12.665574983743582	16.099326329759204	10.46882417613421	2.292951243322388
170247	103023.39347088804	29.29215928847532	6158.13	1.0365662563674671	33.459334259661205	38.561929815157846	27.253445118791817	4.68212
170248	59535.090337535425	75.05389216406243	7493.385057149299	1.0241270994684166	15.890038983312115	26.948842770442518	5.455	8.385295229659189
170249	91155.13180801431	58.2471	8168.315767336138	1.1346212419056512	22.31919881758977	26.948842770442518	19.979842538401677	2.483034613955813
170250	115090.04772204561	38.12314257770469	7425.371105974131	1.0199319975371361	30.99913689955487	37.15409300416662	22.5908	5.290317090805626
170251	378092.98487521725	202.92344050502672	31050.625289135594	1.0794547308809692	24.353325020318316	37.15409300416662	16.48169364760743	6.084216718071602
170252	46995.8	87.69362765709376	7196.453716052632	1.1004583134110584	13.060825652240709	23.782977464112662	5.455	6.668362335871431
170253	227919.58497598945	143.98825481945295	20307.632180579316	1.077301104617709	22.446692253364187	33.03749199872772	8.075662088067105	8.842471403253436
170254	7014.614603916058	33.60310155527739	1721.0620239079851	1.0138345290236235	8.151495421400439	10.46882417613421	5.6825	1.9569494735591304
170255	48338.83779960902	92.64814080831424	7501.902036320917	1.0121144020197357	12.88708851850466	18.788123227030834	8.303162088067104	2.8887872758336934
170256	9425.154739352787	26.59802799119379	1774.9000265353366	1.1449018065144916	10.620490842800876	13.089486264201314	8.075662088067105	2.047587399539647
170257	6951.01	24.695546322429607	1468.716958571437	1	9.46541	13.24832751906834	5.6825	3.78291
170258	50089.71825926278	33.60310155527739	4599.058233911069	1.0138345290236235	21.78259796317741	22.46537198386222	21.355270309991127	0.48786683058938346
170259	43952.781703882276	37.74848549657513	4566.1258908312675	1.1706927269033083	19.251673192865308	24.120756705456067	13.397825252946706	4.065226448157005
170260	47279.6	61.93059340907368	6065.8909471402385	1	15.588685257976246	23.782977464112662	8.075662088067105	5.356157551246903
170261	172298.70321354337	88.0258	13805.461978964915	1.2243107901782695	24.960947120215348	39.28899864367636	11.695369471473217	10.616994462347746
170262	198775.7396109232	73.44625837463086	13544.764520456769	1.409236590732113	29.350933242244345	33.6542	17.294448824028166	6.074134024658837
170263	41647.279999016115	115.02659714201069	7758.850600402805	1.0841241015799785	10.735425166416784	18.35091584362472	5.6825	3.6090471471791057
170264	47388.89680640145	33.60310155527739	4473.35	1.0138345290236235	21.187205587117848	23.074460652956084	18.788123227030834	1.7869242693476404
170265	39880.24455612256	78.79439786628183	6283.932465725737	1.0706451180048868	12.692766758280797	27.13040636173664	5.6825	6.808940721334229
170266	18048.03859992472	33.60310155527739	2760.639004964931	1.0138345290236235	13.075261609696765	23.074460652956084	5.6825	7.335539557969374
170267	71642.05613526658	58.436488600873346	7253.2226432407815	1	19.754544885514917	34.0952	10.69632417613421	9.138377007070696
170268	62327.56067296174	160.28538247746965	11204.486457345067	1.1061499686666723	11.125464948391828	23.683549322049956	5.455	5.649791531890318
170269	43212.39305641083	70.43946134670352	6184.678151276636	1.074371374946809	13.974015138521306	24.54931656660824	8.303162088067104	5.747608627365724
170270	76776.45790600733	130.43005598382135	11217.802985050597	1.2952835862452388	13.688323463751944	25.25783337776482	5.6825	7.144727650536107
170271	140364.5894235794	88.59311034226972	12500.681395335694	1.0116270213948333	22.457110134164818	27.801710367312747	19.542635154995562	2.5588743930737516
170272	481952.3337454471	122.56819186115857	27245.567952328594	1.1984684867787303	35.37840243144986	44.384681220237916	26.58214111321571	4.89514
170273	8490.651569646725	19.47882953362445	1441.640153465233	1	11.779155220167763	13.089486264201314	10.46882417613421	1.3103310440335525
170274	57476.11721906575	92.6298	8179.446123738584	1.0764530561541494	14.053791992652702	22.46537198386222	10.46882417613421	3.604044274939219
170275	20826.851861270297	50.43665295684869	3633.204766177416	1.08551	11.46472781008858	21.173783314768354	5.6825	6.2483698829038286
170276	34734.652504267135	77.66526164041022	5822.370208025755	1.862036029707583	11.931447593760936	13.397825252946706	10.69632417613421	1.23873
170277	71092.48666871189	91.43349119715332	9037.939627813941	1.0625512618137456	15.732011851446154	22.46537198386222	13.089486264201314	2.8658764497377516
170278	260085.08172261307	131.9449367823343	20766.294931966455	1.2603798874928844	25.048770864007412	51.00639033212218	13.089486264201314	12.758745364014912
170279	118608.86035000261	105.68657752146154	12550.857989413604	1.0578550148343853	18.90051826736416	30.285233472079938	8.303162088067104	6.667728992490053
170280	23451.342943919713	71.97894411162258	4605.656313545894	1.1942666946276455	10.183713828123024	13.089486264201314	5.6825	2.6437313354806764
170281	844328.4898378375	60.47702007142482	25331.204776080624	1.0347009538697636	66.66311352353107	71.40336116408974	63.57916930621253	3.206229196632739
170282	31027.72490537733	29.00719060225255	3363.0454177922784	1.026482024564996	18.452159308479363	21.08994421227277	17.09837162509821	1.865413193940447
170283	59577.64634965102	96.40808180677139	8495.781297640387	1.006146477169721	14.025230702724908	21.699032881366634	5.455	6.698859719707464
170284	81320.2	58.56719274283846	7736.266334517599	1.1047088900149074	21.0231	26.88745245180259	17.476501076812497	3.783652888141392
170285	37090.291917954826	85.52813676001115	6313.781717537154	1.0921679788960625	11.748994050564932	21.173783314768354	5.6825	5.465641690621154
170286	36485.64227326328	77.23923339676386	5950.930897527084	1.0615386571487293	12.262162979719667	16.79003263635282	10.46882417613421	2.172799832481553
170287	424042	162.04735145209372	29385.33075383431	1.0170168957285417	28.86082741837121	32.59974578733069	24.959014528868263	2.5873255324682947
170288	37413.6	42.752331923320895	4483.317932074282	1.1193207323629963	16.690135443885048	20.15172382408943	10.46882417613421	3.754445848388389
170289	10818.417247390573	58.26178057399899	2814.3536669655327	1.2156023573018093	7.688029670453685	10.69632417613421	5.455	1.8828857444588358
170290	119158.78580692632	33.43200861449997	7075.370746564924	1	33.682697366714706	40.930501901992706	23.265025085784647	7.5521879359423645
170291	25508.850375920025	89.49748142509736	5356.187629928264	1.023461926825017	9.525002534782997	14.378542680295352	5.455	3.484843841208488
170292	1014.4455969349139	10	357.04200508047995	1	5.6825	5.6825	5.6825	0
170293	52265.771841431095	63.49003287365719	6457.529400068194	1.002363143784483	16.187544369795404	23.782977464112662	10.46882417613421	5.595129306075868
170294	42068.05531343697	46.7423	4970.913888681015	1.0060023280580797	16.92568258292615	22.13624026477275	10.46882417613421	4.527472755578104
170295	5141.670996637446	34.020582605524126	1482.61	1.2038917173553259	6.935956044033553	8.303162088067104	5.455	1.3695699683082552
170296	15227.961680228658	51.898839325067826	3151.4080664179633	1.0431825716263432	9.664227138656447	13.397825252946706	5.455	3.0908181781803923
170297	116527.02881376003	123.24688768755627	13434.027996184182	1.0617020273035636	17.348040192689563	26.1486	5.6825	7.646627346091686
170298	1536.228943331183	10	439.37253271460906	1	6.992831044033553	8.303162088067104	5.6825	1.310331044033552
170299	21512.434613785772	51.701385891449476	3738.5294496235415	1.0309757631299046	11.50850081758859	17.605369471473217	8.075662088067105	3.204883100465841
170300	126910.51305772258	38.3175	7817.223931361474	1.025132885028714	32.46945825578247	38.239596237171035	27.253445118791817	4.028907414835443
170301	158665.7276560282	85.81652175431573	13080.729050702943	1.0159253441700133	24.259462456720133	34.053020017077415	16.922869471473216	6.170529509186405
170302	94423.60850304576	102.70324407941675	11039.192578301223	2.568735687063943	17.10697731438185	24.739880999436803	8.075662088067105	5.4120959843167915
170303	11114.670522861925	94.66929217650565	3636.2839883862407	1.1576881421526963	6.113202686237134	8.303162088067104	5.455	1.1147661725027056
170304	5034.909853197976	40.62685541621737	1603.2726566977606	1.0161281106186577	6.280790522016776	8.075662088067105	5.455	1.048681444102698
170305	19500.678571494005	51.75246230639809	3561.191292642152	1.022704975824707	10.951772577780218	14.310831469139341	8.075662088067105	2.568302120293289
170306	2700.628934346929	20	823.8580470064654	1	6.556054029355702	8.303162088067104	5.6825	1.2353919557804975
170307	20388.372212161714	73.4558	4338.1978440423245	1.0154785231534036	9.399466296891555	13.397825252946706	5.6825	2.4540101396540357
170308	39205.45413759553	112.96940477443302	7460.34	1.0040693740058075	10.510367166919517	15.79098734101381	5.91	2.5619011732562478
170309	22183.24454420577	40.39082151044461	3355.512095298439	1.0438877475331956	13.221972631413086	18.09741692043722	10.69632417613421	3.0231887717765584
170310	33526.110983217186	80.0524	5807.425144684011	1.1584860015879481	11.545946834598894	21.03538430305654	5.91	5.011056119151102
170311	40817.78881676039	74.08700177136407	6164.540058155226	1.0721575574235653	13.242768619132097	21.03538430305654	8.303162088067104	4.281493714605364
170312	22973.560383552034	26.430323494047514	2762.296699421501	1.118033988749895	16.633666027522178	18.09741692043722	13.706164241692097	2.0700563646961787
170313	33895.531133979464	33.60310155527739	3783.2569280059715	1.0138345290236235	17.918704322227814	22.13624026477275	13.706164241692097	3.441565937932686
170314	26058.92003883992	30.96529670453684	3184.3497462707505	1	16.366870548285714	17.913708460218608	13.397825252946706	2.1000485179301984
170315	157379.3081750655	73.66259950537791	12069.860990418538	1.0468191286317894	26.078064743247413	29.023141073111283	23.874113754878515	2.2587233433447564
170316	5505.73	46.857853134371936	1800.5435463155682	1.1053335818292758	6.115632417613421	8.075662088067105	5.455	0.994432
170317	36832.563435894095	26.874805239524235	3526.903423029254	1.0310378956755901	20.886630008291323	24.410749280347332	18.35091584362472	2.5707461708539587
170318	28844.237666882484	33.14456214826197	3466.0961647607537	1.0703776703488146	16.643645355335057	22.13624026477275	10.69632417613421	4.681381705870056
170319	33889.144468124825	87.40726298272149	6101.111967404541	1.526660361336996	11.109169819921044	21.03538430305654	5.6825	5.00791
170320	70584.25547193924	60.50852885366652	7326.003943143911	1.0568454996922771	19.269510641745143	24.410749280347332	13.089486264201314	3.74104
170321	25587.430161881475	83.24744907670129	5173.729688142595	0	9.891289922055261	13.397825252946706	5.6825	2.911162255708095
170322	8394.640954383578	46.857853134371936	2223.295496600821	1.1053335818292758	7.551529670453684	10.46882417613421	5.6825	1.7247887049287012
170323	14571.511327480495	49.66157263780036	3015.556467872148	1.1344702594507907	9.664227138656447	13.397825252946706	5.455	2.694859383839104
170324	63036.16265982685	71.13076574497381	7506.3456324688905	1.1420202772811605	16.795433023270952	27.15401697672911	5.455	8.866074514921754
170325	13527.537932825122	50.35498998290046	2925.7389211855357	1.0506312014851167	9.247262518792102	15.79098734101381	5.6825	4.43103
170326	130706.33282916386	210.583	18597.96152138602	1.0519052840024705	14.055984864670577	21.08994421227277	8.075662088067105	3.101684498286195
170327	90666.89568966175	44.8423	7147.810428374278	1.0243776351571716	25.369138311152255	30.830049833011216	19.979842538401677	4.870351149586311
170328	449165.4130621598	272.5672764584841	39223.37344401192	1.0047061256652134	22.90294656594521	34.52966239901256	10.46882417613421	6.469520495653418
170329	81415.06166941882	23.791155482061043	4933.612976599093	1.024081067194046	33.00423525541357	34.528485957010986	30.830049833011216	1.578273063996943
170330	63032.99480835875	131.19197847500743	10193.951046140553	1.448479910635125	12.366744655346007	21.699032881366634	5.455	5.50164
170331	53101.80986445321	75.9547	7119.294192709259	1.1356225243602565	14.917717522850458	18.816632500217715	10.69632417613421	2.667638714622753
170332	98172.64542055786	67.27504154443106	9110.184371279985	1.0150390837774086	21.552285095359615	27.34458140955767	13.397825252946706	5.156434235084672
170333	161036.86695269574	83.84338775630678	13025.727765622425	1.0311257438695947	24.725968460312085	26.88745245180259	21.901902950479958	1.6942485075493705
170334	30311.06363721516	52.500306918469605	4471.841904936773	1.0218414985173452	13.556411108251702	18.980797243062668	8.075662088067105	3.173779675957445
170335	146386.3239051708	83.02760813269408	12358.51951972353	1.0462883851741684	23.689945008630872	30.15688437573362	17.789077931691825	4.614290996651546
170336	105607.64040591857	183.7001197591842	15613.75359525174	1.327338559316385	13.527514669891376	21.699032881366634	5.6825	5.702823134604077
170337	34634.19434394481	93.04902534434254	6363.754117004023	1.1044006115838612	10.88483109408701	17.09837162509821	5.6825	3.167273855686446
170338	7085.517971909846	28.64463533699295	1597.0274571304692	1.1159639219321806	8.873382784089472	10.69632417613421	5.455	2.4189453220249346
170339	4766.6172290989025	28.64463533699295	1309.8806303411911	1.1159639219321806	7.277941392044736	10.69632417613421	5.455	2.418945322024935
170340	185200.3430838373	87.53300964458808	14272.884651142012	1.145873313262147	25.951354279181242	31.37831508153215	17.789077931691825	4.015098653391936
170341	65837.45582816366	104.21529413871824	9285.540345047046	1.0472947194249984	14.180640734231842	27.932890161492672	8.075662088067105	7.02374
170342	21840.884710066097	40.711320293009415	3342.701826928905	1	13.06780313704039	17.789077931691825	10.69632417613421	2.8956316568520823
170343	12157.577209973068	29.29215928847532	2115.456716098933	1.0365662563674671	11.494044872156579	13.089486264201314	10.69632417613421	1.1281474273005379
170344	57033.10598383848	108.9000308154439	8834.509562081914	1.118391663113732	12.911436811077092	24.331242712633593	5.6825	6.457728833916766
170345	2478.329295645634	23.791155482061043	860.7800737408861	1.024081067194046	5.758333333333334	5.91	5.6825	0.10724452847995973
170346	13395.854072401573	33.14456214826197	2362.0891191792107	1.0703776703488146	11.342378205489913	13.089486264201314	10.46882417613421	1.235391955780498
170347	37837.54223383459	76.57696903714125	6034.141327820881	1.0640386579484866	12.541152146828793	19.979842538401677	5.455	5.117828226705245
170348	65737.7	70.64953565528307	7639.533905081124	1.1205589083929706	17.209873676230885	26.50632358614547	13.089486264201314	5.1315739154992634
170349	29654.897120943704	55.95177672235555	4566.254190931934	1.341452046676319	12.988719366449192	17.913708460218608	5.455	4.67592
170350	6087.859043376275	23.791155482061043	1349.1	1.024081067194046	9.025049450756141	10.69632417613421	8.075662088067105	1.1854137022619735
170351	12599.572380342357	40.87270236551855	2543.896930326823	1.0222770481511219	9.905725526956509	17.789077931691825	5.455	5.0104112338501485
170352	24957.743724275486	29.00719060225255	3016.2020222192523	1.026482024564996	16.549119416021178	22.46537198386222	10.69632417613421	4.804903169298362
170353	198096.2130608987	204.06229605386858	22538.468549479654	1.1726122836620523	17.57849807993917	26.696888018974033	5.6825	6.495372051181318
170354	19077.491509515716	71.8648	4150.723102756921	1.01231	9.192370118278617	16.099326329759204	5.6825	3.978116417867404
170355	44473.07177435483	41.20103924667262	4798.523003221948	1.0304891613278737	18.536150288117227	21.52715159567888	17.351870548285714	1.742021789136411
170356	6550.8627901988275	10	907.3068371033776	1	14.440236802607561	15.79098734101381	13.089486264201314	1.3507505384062481
170357	16117.781437333748	58.81262791099524	3451.3806173584576	1.0276792476681553	9.339903780110827	14.396870548285714	5.455	3.7336220630056616
170358	4966.380451934606	23.791155482061043	1218.5200862399242	1.024081067194046	8.151495421400439	8.303162088067104	7.848162088067105	0.21448905695991902
170359	31210.39513556955	123.31049172506516	6954.3185531760055	1.151051853453096	8.975831318890592	13.089486264201314	5.455	2.8950223665873365
170360	19669.005325943453	62.08554386653104	3917.3409809313666	1.0848694791938802	10.042018512908237	20.52810630033987	5.455	5.591675746172917
170361	79789.69794897366	91.6095	9584.041414117572	1.0212162277310075	16.650532797456638	29.576716660923363	8.075662088067105	7.76976
170362	3336.842342435416	32.244571636168466	1162.7894474347522	1	5.739375000000001	5.91	5.6825	0.0985104
170363	36337.89348683554	89.89647492251842	6407.020844517017	2.550355643890868	11.34314820215785	18.788123227030834	5.455	5.398666401136196
170364	45888.76840321002	58.58674508429151	5812.431105084946	1.0960060936038514	15.78987090722321	18.35091584362472	13.397825252946706	2.0113063707349403
170365	15809.106588959541	43.94204609670514	2954.600272019253	1.0365523803596952	10.701350526956508	18.35091584362472	5.455	4.7903908096911945
170366	15040.764481680111	57.51173132570609	3296.9936318275663	1.1995775528850994	9.123926923293947	13.089486264201314	5.455	3.032324889077043
170367	80627.77378055392	106.34827266955625	10380.361697862156	1.0390851249189408	15.534675212167082	23.874113754878515	5.6825	6.528311942886711
170368	104028.23225281195	135.73351077783423	13320.609056960606	1.0322069754076115	15.619140507460898	23.683549322049956	8.303162088067104	4.49035
170369	41096.51600124183	29.00719060225255	3870.4393745073044	1.026482024564996	21.236098553525746	23.782977464112662	17.789077931691825	2.528424967765993
170370	241678.4752166051	121.43819438551935	19204.43650974624	1.0071111244987954	25.169025406598465	27.801710367312747	20.15172382408943	2.326178705978087
170371	1570.6304449850297	15.48264835226842	552.7955811649906	1	5.6825	5.91	5.455	0.22750000000000004
170372	111339.45794068328	71.94201402197729	10032.768220672107	1.0133972351452494	22.195161991537464	23.683549322049956	21.699032881366634	0.8593208259298154
170373	49153.59252010163	104.56837180292146	8036.792163925091	1.0234738986728475	12.232142257140438	24.064678187707074	5.455	5.869469489309323
170374	184355.88738245956	133.07961287314976	17558.572375663218	1.126656937063606	20.998960899347733	34.44899830842461	13.397825252946706	7.8739424934044475
170375	11723.85223517222	23.791155482061043	1872.1811474489473	1.024081067194046	12.524271223591006	15.79098734101381	8.075662088067105	3.258753777071471
170376	6310.0326632431725	10	890.4729587978825	1	14.172317308234867	15.48264835226842	12.861986264201315	1.3103310440335525
170377	73664.73769626998	61.669589038602425	7555.623045094647	1.0904196462496671	19.499315213745476	23.874113754878515	16.485662088067105	2.886477075116301
170378	8495.73	10	1033.2496850921511	1	16.44467948305601	17.09837162509821	15.79098734101381	0.6536921420421997
170379	29088.01251439234	66.45444788110451	4928.6	1.0115100333997877	11.803751578667573	17.09837162509821	5.6825	4.126670127891883
170380	73846.72354623787	26.874805239524235	4993.9387376078075	1.0310378956755901	29.57454122939917	33.21642376482147	23.074460652956084	4.607372785140563
170381	37569.4	54.9318	5092.534036521795	1.0033930558875943	14.75470820630915	17.4067	10.69632417613421	2.509700452364056
170382	149862.62046284345	113.95519321490437	14649.360080555476	1.046543760519631	20.45995451525019	32.43273927041996	10.69632417613421	6.6911638773673445
170383	69515.8	47.90363409779593	6468.909186064638	1.0175552274872768	21.49229161346919	23.683549322049956	20.15172382408943	1.3928060714469037
170384	35505.463595578425	62.21194820932712	5268.53	1.004543066435598	13.47831979717419	17.351870548285714	8.075662088067105	4.414839368108917
170385	56534.44401852913	111.02393627930579	8881.162269368904	1.1392540119929635	12.731316533538909	18.47978423828544	5.6825	4.824964306613457
170386	22994.78388875049	43.231711086357805	3534.4416041497393	1.0364866089219784	13.011834096652006	16.79003263635282	8.075662088067105	2.802773329611536
170387	33937.105226206055	77.02103690155593	5731.219080690826	1.1723451791844792	11.842892323046696	17.789077931691825	5.6825	4.497492378500216
170388	3496.0036416225075	34.462209232170466	1230.4456283757174	1.0687755328563426	5.682500000000001	5.91	5.455	0.1608667927199396
170389	19190.612867831293	20	2196.16	1	17.476501076812497	17.476501076812497	17.476501076812497	0
170390	59299.47626519552	33.60310155527739	5004.031594583733	1.0138345290236235	23.70068019929376	30.15688437573362	18.47978423828544	4.84652
170391	33657.16921905464	52.500306918470955	4712.210105473815	1.0218414985173716	14.285088510785066	19.726343615214173	5.6825	4.7049346068591404
170392	7458.46	11.82	1052.5390372990971	1	14.172317308234867	15.48264835226842	12.861986264201315	1.3103310440335525
170393	62251.601660617875	91.24264495489315	8448.49	1.076272618103765	14.736739121982845	18.860135154995564	8.075662088067105	3.388055829858469
170394	11654.388851878208	42.109411062136694	2483.3576346906766	1.1024880915030109	9.385993132100657	13.089486264201314	5.455	2.8309918270378374
170395	9640.672001560219	29.00719060225255	1874.6121177143575	1.026482024564996	10.285511237721773	17.09837162509821	5.6825	4.915492934816927
170396	35625.9	33.60310155527739	3878.624441457069	1.0138345290236235	18.370395102948063	20.52810630033987	16.794001076812496	1.5788883632251363
170397	27470.667620952576	83.75494840965862	5377.058690895525	1.0474076397320327	10.21773024998448	16.802207383406113	5.91	3.7210368055947476
170398	53119.768449425756	53.9269	5999.786091221111	1.0236826264463812	17.70722077147071	23.074460652956084	13.397825252946706	3.1267798287324156
170399	156766.6761424223	96.32496512290578	13775.305443844267	1.04459	22.760537220969752	32.59974578733069	10.69632417613421	8.139757914186168
170400	87347.74866079305	105.46744263560396	10759.448164266569	1.047383184027034	16.236473716353874	20.15172382408943	5.455	3.935771589945964
170401	9848.743346740259	40.39082151044461	2235.819220285861	1.0438877475331956	8.809963933918635	16.48169364760743	5.455	4.535748714004352
170402	65865.15637447023	52.716655810533155	6605.5155867191725	1.0114911494918934	19.942472471610394	23.874113754878515	16.099326329759204	3.029740496641661
170403	9708.446051370662	26.874805239524235	1810.7248243333233	1.0310378956755901	10.723270505716007	13.397825252946706	5.6825	3.5665850802008947
170404	11738	33.60310155527739	2226.341138218156	1.0138345290236235	10.544657509467543	13.089486264201314	5.455	3.598931338861534
170405	291446.0256109421	65.36895263133127	15472.830355724362	1.01452	37.671973247366225	43.14008924711259	31.37831508153215	4.212455235873033
170406	24870.75863746696	33.60310155527739	3240.7022501092606	1.0138345290236235	15.348993346505955	18.47978423828544	13.478664241692098	2.227760196906584
170407	21784.421587840247	48.6938	3651.023014784216	1.015970328078096	11.933324714540458	13.478664241692098	8.075662088067105	2.2328823441739445
170408	165439.94341539082	109.00777259039471	15054.06723066015	1.014018473521419	21.97943464453838	33.03749199872772	8.075662088067105	8.504699126703503
170409	24620.18590090927	116.85196091663579	6012.687024697085	1.038577440353752	8.189412088067105	13.089486264201314	5.455	2.816041014977097
170410	22288.87575082526	26.958777123700187	2747.8885078172125	1.019994217239592	16.222547375861655	18.788123227030834	13.089486264201314	2.360811364649557
170411	10837.5	47.07718343316643	2532.0622826480744	1	8.5602	12.861986264201315	5.455	2.6874433519133896
170412	9049.980782793995	43.192526859359475	2216.3230669278137	1.1308457017862528	8.166662088067104	10.69632417613421	5.6825	2.242711935099463
170413	87541.18849484788	72.04629807214505	8902.602579876018	1.1547289841769812	19.666426240958184	23.874113754878515	17.605369471473217	2.0636543910421863
170414	69550.17612478836	56.77252851955564	7044.061964008592	1.074003663487918	19.747178965816243	29.64098896908595	13.397825252946706	6.403692301796114
170415	16468.715044114782	38.8371	2835.0332838960703	1.0168139235553144	11.618004725138533	17.23120846021861	8.075662088067105	3.3994984372166535
170416	214337.11350811704	192.1484063227577	22749.508293153627	1.0627862468097218	18.843230433478947	29.612068014802336	10.69632417613421	4.9992426431822725
170417	27416.090790495076	38.9577	3663.566871084662	1	14.966884326245733	18.177635154995563	12.861986264201315	2.3066878908618507
170418	179614	65.79334124400903	12186.146032553517	1.011961349339681	29.478444803822544	36.42261371420999	22.503529712107674	5.6824838383782375
170419	25829.19905785779	74.09500579617666	4904.0497783088695	1.061198655351764	10.533824176134209	15.48264835226842	5.455	3.3086441139111913
170420	124345.16449691498	140.3051800318012	14806.630384369068	1.212703021035755	16.795876072949397	23.074460652956084	8.075662088067105	4.179999401279959
170421	56396.112260715694	59.6839	6503.662801342849	1.1996641453824823	17.34287707815087	21.08994421227277	10.69632417613421	3.5077386268698434
170422	30378.366386056092	20	2763.1352144474286	1	21.988331390529623	25.058977093639406	18.47978423828544	2.7037335810998675
170423	4752.900536712218	23.64	1188.2505694636934	1	7.999828754733772	8.075662088067105	7.848162088067105	0.10724452847995973
170424	32583.36862146493	48.6938	4465.185901835115	1.015970328078096	14.594406296980257	16.407665318504595	13.089486264201314	1.520631701316806
170425	11866.25579127722	23.791155482061043	1883.5170355401801	1.024081067194046	12.600104556924338	16.407665318504595	8.303162088067104	3.3266964589119463
170426	21593.234595351478	26.874805239524235	2700.4519016285894	1.0310378956755901	15.992311940330447	17.789077931691825	13.397825252946706	1.8793693541173777
170427	17100.923561974763	33.60310155527739	2687.227264173144	1.0138345290236235	12.727560329540415	16.79003263635282	10.69632417613421	2.872601716529609
170428	12535.977946525956	44.03652237010331	2633.8470357685783	1.0157820594175009	9.519138944883986	17.23120846021861	5.6825	4.720640012752037
170429	27418.748897858455	26.874805239524235	3042.9962136178115	1.0310378956755901	18.02088926378279	19.10542777158945	17.168162088067106	0.8076929913453776
170430	35121.70352960721	56.464762284777734	4992.079240196219	1.083407253951884	14.070971969678396	24.410749280347332	5.6825	6.740203546261023
170431	16210.04849219948	29.29215928847532	2442.7149060936363	1.0365662563674671	13.272157509467542	16.485662088067105	10.46882417613421	2.473427440139248
170432	63397.72619218497	63.07627477301135	7088.83	1.0377745426659608	17.886644952645337	28.935453669935082	10.46882417613421	7.224963514695014
170433	92764.47668023464	43.24164889774518	7099.812909195628	1.0200306557640433	26.13152708857631	36.26694369933877	13.170325252946707	8.719367258347454
170434	99276.7	124.45375363162321	12460.419027275759	1.012838511921151	15.934732567867972	27.34458140955767	5.6825	7.4313609073032785
170435	10084.71250207327	33.60310155527739	2063.6040669809013	1.0138345290236235	9.773883143026973	13.170325252946707	7.848162088067105	2.4088199745279177
170436	12443.086516729038	32.244571636168466	2245.4185093919573	1	11.083088933918635	17.484707383406114	5.6825	4.501098437769268
170437	158639.42245279398	105.35349380391781	14492.221504583704	1.0301436317104222	21.893044127516045	26.79631616103674	16.922869471473216	3.743256609186118
170438	12969.560547567024	55.79588882204047	3015.564781701166	1.683410043929824	8.601745600869187	13.170325252946707	5.455	3.3359252976098692
170439	8333.747275467711	15.48264835226842	1273.3497873418964	1	13.089486264201314	13.089486264201314	13.089486264201314	0
170440	17763.434012701313	55.47059334964469	3518.842277606759	1.0529861225718422	10.096180852290207	18.09741692043722	5.455	4.941340908104018
170441	94161.83193152303	53.989102604136704	7992.735402315999	1	23.561853906545792	32.107598380255546	13.397825252946706	6.8489947307151295
170442	15538.94076487893	43.231711086357805	2905.4730408320333	1.0364866089219784	10.69632417613421	15.48264835226842	8.303162088067104	2.6215777188010367
170443	109018.54820045271	82.07294393739524	10603.643912603204	1.0917218778730131	20.56246873225839	32.107598380255546	10.46882417613421	7.221979539764102
170444	97187.47993236451	50.936720466593485	7887.249557327195	1.0627687115358677	24.644200548232455	32.107598380255546	17.789077931691825	5.071509860404576
170445	15815.249003858142	51.37813153472983	3195.450557370836	1	9.898603480111841	13.089486264201314	8.303162088067104	1.7837577033644618
170446	28716.913756627422	57.623621464414356	4560.097079140466	1.0069028040046613	12.594869476787666	17.09837162509821	8.075662088067105	3.0393734654928037
170447	4410.541739375219	33.43200861449997	1361.2319537457906	1	6.480220696022369	8.075662088067105	5.6825	1.1281474273005383
170448	14085.456777282448	54.240546679896234	3098.5066222600717	1.0214959549133888	9.09177	10.46882417613421	8.075662088067105	1.0097908861961882
170449	4441.864254910903	14.98501334667407	914.5682915932179	1	9.713575893109045	10.69632417613421	8.730827610083882	0.9827482830251641
170450	7289.762715961067	29.29215928847532	1638.0883499608333	1.0365662563674671	8.900329113671269	15.79098734101381	5.455	4.872431159392785
170451	11912.029182205646	38.3175	2394.950972515069	1.025132885028714	9.94762	15.79098734101381	5.455	4.593025539689032
170452	277946.21545128233	172.11873516323055	24518.80995794433	1.0100246906211812	22.672080409124842	26.430323494047514	13.706164241692097	3.8768823755063666
170453	22311.8	61.766143000354184	4161.476754165122	1.0100232717470532	10.723020150110349	18.604414766812226	5.6825	4.81112
170454	2763.4661630333126	20	833.3875447223544	1	6.631887362689035	8.303162088067104	5.6825	1.1854137022619728
170455	62051.282909875816	117.84067655872792	9585.790389263033	1.2862978138214807	12.946513618611766	21.52715159567888	5.6825	5.209897955948342
170456	159845.23844442106	181.2133626075829	19078.748958982065	1.0383517421299915	16.756364768788227	19.71451644068332	10.46882417613421	2.6812147187530333
170457	42636.388793138365	85.36344273761279	6762.870945060058	1.001504197060383	12.60896123540022	24.064678187707074	5.455	5.914837310049775
170458	8541.629408096598	30	1794.468841685343	1	9.519952879287004	13.397825252946706	5.6825	2.8560623244593586
170459	11327.983459642057	48.573025241225366	2629.53	1.0051124766978883	8.615962303429603	13.397825252946706	5.455	3.081214321643146
170460	27627.63317268067	40.87270236551855	3766.981166416752	1.0222770481511219	14.668314999281389	17.789077931691825	13.089486264201314	1.8654548869203085
170461	71117.63785333655	103.09351068483764	9598.63	1.0578772433601118	14.818289006950215	24.120756705456067	8.303162088067104	5.236541803330033
170462	48210.205823119286	82.1575	7055.015661193538	1.0147988411825268	13.66693091506569	16.099326329759204	12.271724822221705	1.09182
170463	5092.409085922845	23.791155482061043	1233.884025890833	1.024081067194046	8.25428	13.170325252946707	5.6825	3.4774129280135524
170464	3628.94	26.874805239524235	1107.051227915678	1.0310378956755901	6.556054029355702	8.075662088067105	5.6825	1.0785315793786412
170465	3909.8318028773383	31.54856312995048	1245.0126426511933	1.6196334115194755	6.280790522016777	8.303162088067104	5.455	1.1713048103388597
170466	28732.081445463722	69.14250361918933	4996.444031817242	1.1317327658436318	11.501012024751395	17.789077931691825	8.075662088067105	3.9163452164208032
170467	66874.18864166149	68.7137	7598.992316276825	1.0664309773173972	17.60080438518641	23.683549322049956	12.861986264201315	4.039214175175378
170468	39564.59684854131	77.78748253422303	6218.8941178178675	1.0423345119593381	12.723997578664044	18.47978423828544	8.075662088067105	3.916104765743986
170469	149332.46269466897	137.90596631577452	16086.94487089864	1.0201118212760956	18.565670970230286	22.13624026477275	17.476501076812497	1.318820320441519
170470	141776.10787571728	129.5288339263916	15191.116165162135	1.0655490267438217	18.665660420773186	26.049194628390392	13.397825252946706	4.133258578987065
170471	43512.069223720595	37.61330966250614	4535.03	1.0230263461345233	19.18930109353186	23.874113754878515	16.595417900618855	3.3190202235175126
170472	34016.27518204265	70.23320310578328	5479.230212449182	1.0582177073807464	12.416443136393639	16.595417900618855	10.69632417613421	2.3368084496189807
170473	16123.787940786004	44.38079956980507	2998.720799550222	1.0138361418757593	10.753777372808038	18.788123227030834	5.455	5.563298148785886
170474	16723.52653722013	30	2510.9004307963637	1	13.320740505760359	13.397825252946706	13.089486264201314	0.1335146986153569
170475	8731	15.48264835226842	1303.3451116673405	1	13.397825252946706	13.397825252946706	13.397825252946706	0
170476	55752.460573229495	50.010913840130975	5919.286309518967	1.0002182768026195	18.83756171198289	21.08994421227277	17.913708460218608	1.2905273082425581
170477	89259.35448255931	58.21294969057052	8080.562724852007	1.1700981245419197	22.09236102036299	23.61109617842491	21.173783314768354	0.8818746009308599
170478	42062.751646111334	85.33614452384566	6716.148353117221	1.0085213250571448	12.525855426224588	22.92887737918637	5.6825	7.034877533936427
170479	106859.81714131322	45.72586252398359	7835.976024000871	1.0179669904569353	27.274156228659063	27.801710367312747	26.605751728208176	0.4286599344593664
170480	25755.2	68.48377146937355	4707.943256951845	1.1209505592581266	10.941167886396741	17.09837162509821	5.6825	4.161905001923444
170481	60615.63339605007	94.0662	8464.750464784363	1.0267864111850986	14.32189493316487	21.699032881366634	8.075662088067105	4.855682362393245
170482	25144.083178593697	26.874805239524235	2914.039921403558	1.0310378956755901	17.257198842000047	20.15172382408943	13.706164241692097	2.6720233583894974
170483	33304.38053826352	59.14690422043053	4975.326903246678	1.018638280949323	13.387815991158515	17.789077931691825	10.69632417613421	2.591571817073295
170484	98087.53618599719	80.28996082581023	9948.153273805026	1.0896210189392481	19.719747673023154	24.59026322145931	13.861031559540322	3.760735950724506
170485	97730.80705002502	76.44679928501446	9689.476817969073	1.2753875741789356	20.172566359575548	23.074460652956084	16.922869471473216	2.088355000318111
170486	91339.01283654604	53.01250149870543	7800.496344595528	1.0028727327277058	23.41876947351666	24.59026322145931	22.13624026477275	0.9142162970592298
170487	19601.813225455113	26.59802799119379	2559.6334365947273	1.1449018065144916	15.31610967821461	19.15267852875042	13.397825252946706	2.712863850702949
170488	5152.908608041495	23.791155482061043	1241.1918624223902	1.024081067194046	8.303162088067104	10.69632417613421	5.91	1.9540086625126487
170489	9632.46	75.65541783024227	3026.1716961122356	1.0111178749836442	6.366103022016777	8.303162088067104	5.6825	1.120769327068505
170490	85174.32147613731	101.10460387199812	10402.66802416845	1.004056410935454	16.37547622941583	26.88745245180259	5.6825	7.5189
170491	10381.971568538193	43.753318731268834	2389.188137345158	1.093832968281721	8.690794505680525	15.48264835226842	5.6825	3.8983052133233262
170492	5512.727126597446	30	1441.6133895950206	1	7.647996566050328	8.303162088067104	5.6825	1.134779971500442
170493	7604.325877438647	40	1955.0833971803459	1	7.779029670453684	8.303162088067104	5.6825	1.0482648352268418
170494	4192.981414724518	33.22878292683761	1323.194289808536	1.2748049379112125	6.337665522016777	8.303162088067104	5.455	1.1461255204900307
170495	8011.248546534671	33.02171543550392	1823.2862221217565	1.0664104319938839	8.787702610083882	10.69632417613421	7.848162088067105	1.1174895648121896
170496	47002.2	94.08373253255644	7454.547588031874	1.03795	12.610342566271918	18.16720738340611	5.6825	4.403023325615968
170497	18907.996594581495	48.98983875254841	3411.7774523309376	1.054374311268798	11.08395659374763	13.089486264201314	8.075662088067105	1.877380149752922
170498	8300.91	20	1444.3842772159417	1	11.494044872156579	13.089486264201314	8.303162088067104	2.2562948546010766
170499	3397.8211207920144	20	924.1025861360818	1	7.35377	8.303162088067104	5.6825	1.185413702261973
170500	63629.44427738124	126.04415680500534	10039.113303347634	1.0192792821251937	12.676307628914481	23.882405606175368	5.6825	5.147267870506089
170501	139339.5204402568	67.21649839231672	10848.758207979381	1.0141557905661465	25.687644202037994	41.047251403400686	15.79098734101381	10.392275759739725
170502	123137.00022545923	35.22334712622091	7382.688221403242	1.0093937525160042	33.35830974643389	41.047251403400686	23.874113754878515	7.124903169782577
170503	71932.8	33.60310155527739	5511.349560477444	1.0138345290236235	26.10349893489435	27.93005946365907	23.874113754878515	1.6801536979069385
170504	47658.52799189232	43.27252245940835	5090.745079833524	1.0153670346613555	18.72359634768859	21.52715159567888	17.789077931691825	1.6186333771151828
170505	10986.115987866067	26.958777123700187	1929.1993906789617	1.019994217239592	11.38930070260868	17.789077931691825	8.075662088067105	4.5262788615608125
170506	17142.709423494645	75.72892934145099	4039.015987884371	1.0121003400222617	8.488557349075492	10.69632417613421	5.6825	1.8897148487395388
170507	5944.7042215679685	23.2317	1317.3787587545921	1.1615855543178901	9.025049450756141	10.69632417613421	8.075662088067105	1.1854137022619735
170508	45441.208129648156	62.792161764928494	5988.010926062352	1.027789611132922	15.177396531415411	21.699032881366634	10.69632417613421	3.9756479669755684
170509	92066.94889960601	110.30463410415638	11296.754390874892	1.2420418832816094	16.29971684149818	25.058977093639406	5.455	5.416492925690708
170510	38596.33617917193	67.33689835977184	5714.8459287918295	1.0639563090899566	13.507393431105688	20.031973380211898	5.6825	6.458341425378218
170511	106003.92985640664	88.08036015823691	10831.920301606842	1.0289166051285243	19.5725	25.897234917051602	13.089486264201314	4.049382703645442
170512	10276.802895808798	11.82	1235.4998124354101	1	16.635863141980124	17.789077931691825	15.48264835226842	1.1532147897117024
170513	22968.164607707593	80.66902757196218	4825.268548898066	1.0399000140578518	9.519952879287006	16.099326329759204	5.6825	2.900638159009449
170514	4125.695915674836	23.791155482061043	1110.6093034981443	1.024081067194046	7.429608058711403	8.303162088067104	5.91	1.078531579378641
170515	41918.43456029329	63.78011149106169	5796.289878303276	1.0240038870267951	14.46388480921313	18.788123227030834	10.69632417613421	3.212469315568865
170516	37479.59162152367	73.25221338628089	5873.7131448089785	1.0067429829579684	12.761805249085775	17.913708460218608	5.6825	3.5982046933753646
170517	47707.10855517953	112.96940477443295	8229.57	1.0269945888584813	11.594077289104597	18.788123227030834	5.6825	4.9656
170518	122638.9850151447	97.6938	12270.230488743782	1.0862583863910404	19.989679106296947	44.60063644925743	5.6825	14.18848341593453
170519	6226.883030849084	41.20103924667262	1795.5370510762025	1.0304891613278737	6.935956044033553	10.69632417613421	5.6825	2.171049553320405
170520	11991.971298907085	38.9577	2422.96	1	9.898603480111841	10.69632417613421	8.303162088067104	1.1281474273005387
170521	33199.06174545357	23.791155482061043	3150.471858663445	1.024081067194046	21.07561231131766	26.1486	17.09837162509821	3.775119865198687
170522	7421.55	52.85759289731622	2220.270386871564	2.027854001753901	6.685264835226842	8.303162088067104	5.455	1.3236169563606304
170523	7171.429619013229	52.500306918470656	2175.1475551261387	1.0218414985173658	6.593970696022368	8.303162088067104	5.6825	1.2112543657588652
170524	26101.42092681075	41.236266199349416	3677.7031731616576	1.0128943473845071	14.194414120904604	26.1486	5.455	8.141752870836878
170525	139125.95470658725	83.58144354634028	12088.264235346394	1.0000170137559696	23.018351021775214	39.9083	7.848162088067105	11.581300532317634
170526	71789.99385937507	126.92420502863453	10700.62429688174	1.0329437176197171	13.417907566438966	26.705179870270882	5.455	8.11012
170527	91403.31077260057	50.97977811555765	7652.174513833026	1.02471	23.889499803583547	32.59974578733069	15.803162088067104	5.97588
170528	32738.47801573653	98.74903532320577	6373.831903001088	1.078762293168468	10.272777354018945	16.099326329759204	8.075662088067105	3.0720714366318878
170529	90347.88869960798	60.153583020531364	8264.083309123267	1.0001042528478363	21.865193106140882	26.057486479687242	17.789077931691825	2.7185549318101057
170530	48652.54932537565	70.70169522090177	6574.650123124605	1.0761578250152082	14.80004210543557	23.782977464112662	5.6825	7.235240864540277
170531	133636.00500185916	82.16728677982505	11746.707300224534	1.0275529451501264	22.752930091193257	26.705179870270882	17.913708460218608	2.4247725949257135
170532	105394.80131402268	48.64520535994025	8026.654088726704	1.014639884075057	26.261204269920604	27.34458140955767	24.410749280347332	1.0794231101744036
170533	3628.94	26.874805239524235	1107.051227915678	1.0310378956755901	6.556054029355702	8.075662088067105	5.6825	1.0785315793786412
170534	177291.23860856658	118.74275529665309	16264.927437034998	1.0263320145537176	21.80043400684064	30.701700736664897	13.397825252946706	6.164015468792999
170535	61453.2	26.080147052785406	4487.784822489109	1.0160542400764152	27.386852404869483	33.726	21.08994421227277	5.158747664548336
170536	69389.70495676881	40.62685541621737	5951.947019289647	1.0161281106186577	23.316640666284137	27.34458140955767	17.789077931691825	3.898678594333705
170537	9102.87	33.292561210348154	1951.4960102256866	1.0325012714079342	9.329118132100657	13.089486264201314	5.455	3.7612282595141955
170538	11669.4	20	1712.5526136639226	1	13.62806068847791	14.396870548285714	13.089486264201314	0.5580141476094205
170539	93200.83111153232	33.60310155527739	6273.422061064718	1.0138345290236235	29.71291591872088	36.48885681915246	21.173783314768354	6.375447845639073
170540	105911.91287816597	48.6938	8050.335126869111	1.015970328078096	26.31242332376208	29.699755417978537	23.874113754878515	2.5289672656054214
170541	34453.18423463641	40	4161.497239875272	1	16.55807140973571	18.09741692043722	13.397825252946706	1.7452046496188842
170542	59982.63736833156	74.51413970964694	7494.403235002812	1.0124856850591752	16.0073	18.788123227030834	10.69632417613421	2.810884405207614
170543	20127.56232869182	93.9566	4874.881561883611	1.0264079078009476	8.257662088067104	13.089486264201314	5.6825	2.8712668705086424
170544	29273.418079817497	85.43064795214303	5605.940704814996	1.2257763771621895	10.443713061279539	15.48264835226842	5.6825	3.7196474245721243
170545	18019.58668891259	43.24164889774518	3129.1650277378494	1.0200306557640433	11.517185274142857	18.604414766812226	5.455	5.052239259496785
170546	65883.10655009974	53.44069369644242	6651.628875952097	1.045083334170931	19.80961589372179	26.696888018974033	13.397825252946706	4.784125249938791
170547	32261.542552044888	78.17691066996204	5629.719395015267	1.011359417412592	11.461154735566495	23.074460652956084	5.6825	6.591934049171437
170548	59049.02033562136	74.43686348710625	7431.993360092919	1.0230242408358328	15.890493296910885	23.874113754878515	10.46882417613421	5.885353437998841
170549	219100.80744835347	94.61321049409538	16139.973258603595	1.0000000000000002	27.150083081031042	34.161875814434644	23.074460652956084	3.6219184759795877
170550	127387.68862072901	91.99286301677462	12135.166193626248	1.185874956271511	20.994799179204783	23.683549322049956	16.485662088067105	2.17997
170551	38385.00835046274	66.2526	5653.108320698314	1.210182184387388	13.580142524394839	20.4809	5.6825	5.204420909914047
170552	14096.924412254766	48.20527518876617	2922.2300390472087	1.2056738011739045	9.648059340907368	13.089486264201314	5.6825	3.3537149394077423
170553	35208.379769859246	26.874805239524235	3448.2648472928795	1.0310378956755901	20.42092549677569	23.683549322049956	17.09837162509821	2.6887215094358003
170554	36308	46.83778069037857	4622.789077397708	1.0080570586529634	15.708253501648155	17.789077931691825	8.075662088067105	3.8256599694644886
170555	102719.75826962864	60.151148422204145	8811.582019869084	1.0000637755891466	23.314714210911873	24.52180714546215	21.699032881366634	1.0248110823374028
170556	64848.03017758035	23.791155482061043	4403.13	1.024081067194046	29.455451920052713	33.814151883607195	23.17388879501879	4.551692117731254
170557	38769.178407094376	103.73273784691253	7108.961317050612	1.3315100058526406	10.907128813349361	16.79003263635282	7.848162088067105	2.424777204961169
170558	39081.95278990646	48.6938	4890.234462543363	1.015970328078096	15.98367239413724	18.788123227030834	13.089486264201314	2.599622220747975
170559	106935.9801810526	66.34253952162278	9441.976282943713	1.0098066646705852	22.65118593322992	27.253445118791817	17.789077931691825	2.857178122262379
170560	76308.62962899116	58.57013738285152	7494.279404585767	1.5160625901580835	20.364500843749624	23.874113754878515	14.02221840079647	3.3505416766974543
170561	39342.77397743796	20	3144.505935111114	1	25.023183157736824	26.248050912515804	24.410749280347332	0.866112
170562	76464.40264697617	178.15330433657135	13083.728485167449	1.0355202018277165	11.688472859041841	21.52715159567888	5.455	4.350849659388154
170563	6242.983628593431	34.84756662953671	1653.4355027485078	0	7.551529670453684	10.46882417613421	5.455	2.383409110619182
170564	10484.74646337614	19.47882953362445	1602.0103847850883	1	13.089486264201314	13.089486264201314	13.089486264201314	0
170565	22888.93493040979	108.36129120947001	5582.835224022715	1.0881786290090398	8.199752997158013	13.089486264201314	5.6825	2.0703832077717372
170566	60082.8	113.1981039492371	9244.842815377126	1.0387528136172517	12.998119057141508	17.913708460218608	8.075662088067105	3.9446225061548885
170567	39409.26055776906	33.60310155527739	4079.376195864821	1.0138345290236235	19.321219061736652	21.699032881366634	17.913708460218608	1.6908156798113134
170568	34660.39587839295	29.00719060225255	3554.4673205276226	1.026482024564996	19.502441717904432	26.88745245180259	13.706164241692097	5.4972505092732336
170569	42684.97165972345	33.60310155527739	4245.5319443161125	1.0138345290236235	20.108185367381243	21.699032881366634	18.09741692043722	1.5000354606826274
170570	33270.03006139098	33.60310155527739	3748.1866620287988	1.0138345290236235	17.75260042325787	21.699032881366634	10.46882417613421	5.156406666489548
170571	156703.6885092828	222.29700588282253	20922.392646473818	1.3013533965448674	14.979518944807975	27.801710367312747	5.455	6.786309744258654
170572	55875.826429334564	44.91880675173819	5616.050666968588	1	19.89861906267132	24.97893610321723	17.913708460218608	2.938548189186488
170573	47715.53005737392	35.705400851971966	4627.024135600228	1.0680004681646915	20.624716301024506	26.057486479687242	17.480738942946434	3.396802975017147
170574	25738.22707811145	65.41559702593742	4599.757124970925	1.0197781900902252	11.19112439149671	15.79098734101381	8.075662088067105	2.9344088275945057
170575	45202.01537567287	127.87115424591093	8522.561111764646	2.1311859040985155	10.607613083178826	15.79098734101381	5.455	3.306627837748842
170576	14124.811887676127	56.13875897418457	3156.6590195932804	1.3789471471359827	8.949216117422806	13.089486264201314	5.6825	2.7267012162160267
170577	154514.50252304928	140.67538150785472	16527.174281121606	1.2495661812509284	18.69823599543518	34.16377780417503	5.455	8.780526963502028
170578	36199.94046288821	33.60310155527739	3909.7459854303993	1.0138345290236235	18.51779660253462	22.90257936726833	15.48264835226842	3.175949103162798
170579	57100.936084470566	71.08279448556772	7141.818228096214	1.1858980843241052	15.990587903745038	21.85628331476835	12.861986264201315	3.106917224194752
170580	34372.67690676166	36.095600909534355	3948.5600578067333	1.0510397675063643	17.41023380855162	21.699032881366634	8.075662088067105	5.578862634351537
170581	3735.3676410910043	36.095600909534355	1301.6635578232836	1.0510397675063643	5.73937	5.91	5.6825	0.0985104
170582	30506.769352307605	43.25945743073732	4072.3357356766433	1.0150604706187367	14.982443164027938	17.921914766812225	10.69632417613421	3.086852743601871
170583	5455.277073139168	36.095600909534355	1573.042573656996	1.0510397675063643	6.935956044033552	8.303162088067104	5.455	1.3695699683082552
170584	122908.44035074404	88.76818265918085	11709.12521346469	1.054018334858619	20.993616194215395	26.239759061218955	15.923824176134211	3.7755909738854605
170585	93402.2	42.90866345604905	7096.69	1.012175835998581	26.322737477095917	32.59974578733069	19.289136231808058	4.72167
170586	18838.262291601313	64.41856331834792	3905.0883967365057	1.040173519618007	9.648059340907368	13.089486264201314	5.6825	2.539260979297561
170587	16282.647234964215	26.874805239524235	2344.9851768756166	1.0310378956755901	13.887206960223685	15.48264835226842	13.089486264201314	1.1281474273005387
170588	7207.143391113463	28.64463533699295	1610.675906481287	1.1159639219321806	8.949216117422807	13.089486264201314	5.6825	3.0863337323507776
170589	120399.63621007107	137.8103091777218	14439.70673241624	1.0433915268593106	16.676188573799966	26.049194628390392	5.455	6.1978273305560165
170590	17023.472632397843	23.791155482061043	2255.9879628217045	1.024081067194046	15.091811581392951	17.789077931691825	10.69632417613421	3.1347254024210707
170591	41365.278083185345	75.8309	6278.356376586143	1.1263571902403582	13.177104197986838	17.476501076812497	8.303162088067104	2.664085250484499
170592	25719.489146988108	66.72187100401501	4643.764735530624	1.2044191756511602	11.076999207217264	17.789077931691825	5.455	4.797135748231262
170593	49467.302599948234	41.20103924667262	5060.787851808232	1.0304891613278737	19.549249661699786	21.52715159567888	17.913708460218608	1.4002481188279656
170594	71549.24696960738	138.34322052581564	11152.864001507998	1.0390107209026442	12.83064994963322	17.913708460218608	5.6825	4.24462
170595	83737.18076351909	44.8423	6869.226239145339	1.0243776351571716	24.380382257998704	25.996663059114308	20.918062926585016	2.019164481917933
170596	3946.8443003578764	5.91	541.4067543646063	1	14.579959590603497	15.79098734101381	13.368931840193184	1.211027750410313
170597	76323.69652735561	113.97895878830381	10455.552154120009	1.1459478423882357	14.599649143786301	22.13624026477275	5.455	4.675995985655869
170598	21154.61624699426	29.00719060225255	2776.9006495160506	1.026482024564996	15.23613475381701	17.913708460218608	10.69632417613421	3.2273418990046605
170599	282381.8944695953	189.8331529100827	25954.30394442453	1.092585141837581	21.759928147119986	35.10744420596524	13.861031559540322	5.387073673452292
170600	15643.786385165382	23.791155482061043	2162.637045863722	1.024081067194046	14.467324894009208	16.914663164879602	13.089486264201314	1.7351016669627373
170601	3771.5725532261745	23.64	1058.497657912306	1	7.12627	10.46882417613421	5.455	2.363539383081036
170602	55047.40347149955	82.02354042592805	7532.560123520123	2.105453520303636	14.615855052949712	22.46537198386222	7.848162088067105	4.75009
170603	56128.21543781881	81.08518598403532	7562.5160219563695	1.1064254489316072	14.843794122183912	19.041622150218338	13.089486264201314	2.085053624996347
170604	43603.877904916175	52.500306918470955	5363.501551918718	1.0218414985173716	16.259481789211936	18.788123227030834	10.69632417613421	3.17652
170605	68306.24595963639	92.19126519232393	8895.697953578032	1.4061387530385798	15.357141466828292	26.239759061218955	5.6825	7.197619291826829
170606	30170.213197907568	23.791155482061043	3003.3219432003552	1.024081067194046	20.091228159015174	21.699032881366634	17.484707383406114	1.8597867560495331
170607	23332.914630451294	26.874805239524235	2807.1271902393314	1.0310378956755901	16.624052313398717	18.788123227030834	13.170325252946707	2.468106325664635
170608	72746.6	38.8371	5958.47	1.0168139235553144	24.417883973256487	26.239759061218955	23.683549322049956	1.0547331791607917
170609	3229.314780627809	33.60310155527739	1167.7498076701434	1.0138345290236235	5.530833333333334	5.6825	5.455	0.10724452847995973
170610	55446.234106558084	68.6967	6918.449443973134	1.0363187198134522	16.028514642065915	23.782977464112662	10.46882417613421	5.0547434842554155
170611	33252.13118918548	70.99093181526801	5446.482505440301	1.014156168789543	12.210497750051008	17.09837162509821	8.303162088067104	2.511377448009924
170612	94909.83666941393	65.13420718115447	8813.838949998428	1.0457441947441242	21.536548876793546	26.605751728208176	16.099326329759204	3.602074200486828
170613	28381.405337940236	29.00719060225255	3216.434519820626	1.026482024564996	17.647743277872177	18.980797243062668	15.48264835226842	1.5445561466853677
170614	15575.33527369808	72.90723544610913	3777.5389353680316	1.0130476295188233	8.246287088067104	13.089486264201314	5.6825	2.978718458336603
170615	78207.01999802062	95.85664296229031	9705.969194385485	1	16.115241751078347	30.15688437573362	5.455	7.649254695420388
170616	8312.040882375724	33.60310155527739	1873.4773613688187	1.0138345290236235	8.873382784089474	12.861986264201315	5.455	3.0506529477196533
170617	54585.54403948573	54.064966085778266	6089.781647477976	1.0456505648947012	17.926929797915435	24.932226147366656	14.396870548285714	4.132065587341173
170618	77218.08140376362	63.838656879614476	7870.572177184365	1.0738475546155553	19.62197402308501	24.932226147366656	17.09837162509821	3.108393086619315
170619	22978.492968282404	29.00719060225255	2894.1333480979347	1.026482024564996	15.879360212192154	20.15172382408943	10.69632417613421	3.9134927983182255
170620	78764.7	78.4415	8811.378171267546	1.3194867614208006	17.877954457466085	24.932226147366656	10.69632417613421	5.496151373622788
170621	25070.829324213235	68.91433924273741	4659.551116308313	1.0511095909911523	10.761049164785833	18.16720738340611	5.91	4.265292928445913
170622	61099.123020030784	73.78691531947294	7526.83	1.0252708005798814	16.235021740414602	18.788123227030834	13.089486264201314	2.2757089542959776
170623	38765.90690059398	94.46181408705428	6783.57	1.2624611887163844	11.429359598731708	18.16720738340611	5.455	4.235723880026073
170624	2159.342764962478	15.875536211416607	656.3415924310762	1	6.579935783025165	7.477371566050329	5.6825	0.8974357830251645
170625	41885.90243742472	81.60091859594564	6553.697538623583	1.1241290264043244	12.782372756928194	17.73	8.075662088067105	2.72869
170626	4253.02	20	1033.8766229815872	1	8.227328754733772	10.69632417613421	5.6825	2.0475873995396476
170627	5677.229289065445	40.43424415022494	1698.4306318428173	1.0108561037556236	6.685264835226842	8.303162088067104	5.455	1.3236169563606304
170628	62028.00106451178	103.69657179012933	8990.441599439277	1.1950253222667073	13.798655022325132	21.699032881366634	5.455	6.165474757426126
170629	9738.384669639094	60.12922417593631	2712.633962386502	1.0021537362656052	7.1800211931812035	8.303162088067104	5.6825	1.1771166983657209
170630	117418.91476694102	102.9534449098029	12325.21218463982	1.3125037530591668	19.0535	26.1486	13.397825252946706	4.412383271420659
170631	16279.684981606037	101.85826199911061	4564.845269490104	1.0115408898335556	7.132633866218422	10.69632417613421	5.6825	1.6398906271463627
170632	3468.260227029061	20	933.6320838519707	1	7.429608058711403	8.303162088067104	5.6825	1.2353919557804975
170633	139034.66478956962	100.02836120069281	13219.896527062132	1.0946471562191098	21.034153256034205	36.97683087863493	5.6825	12.163662507739883
170634	2349.5	23.791155482061043	838.1082975584197	1.024081067194046	5.6066666666666665	5.6825	5.455	0.10724452847995973
170635	5789.161729246008	46.4634	1838.5200485994367	1	6.297632417613421	8.075662088067105	5.6825	0.8933704801219979
170636	4973.108418477032	39.411178768618285	1569.3817861484379	1.1294042410501266	6.337665522016777	8.075662088067105	5.6825	1.0077218843514868
170637	9425.154739352787	26.59802799119379	1774.9000265353366	1.1449018065144916	10.620490842800876	10.69632417613421	10.46882417613421	0.10724452847996015
170638	8010.465259473997	44.91880675173819	2126.4144169556466	1	7.534246566050329	8.303162088067104	5.6825	1.0731330252861142
170639	114177.77288134636	29.00719060225255	6451.319490317177	1.026482024564996	35.396719400648635	43.579	27.253445118791817	6.664919286665518
170640	249123.2811095543	51.34949719763736	12678.859443594025	1.0321406265530397	39.297427693375596	43.579	37.43923574289222	2.2380907998728317
170641	16330.962786795562	15.48264835226842	1782.5160608413134	1	18.323495810845777	18.47978423828544	18.16720738340611	0.1562884274396641
170642	247439.50409992773	121.2338417358484	19415.625394161703	1.059207075864437	25.488697796397844	43.78097338898103	5.455	12.865192197058928
170643	238447.34350364463	118.62112613578492	18853.075102419647	1.0238728848264227	25.295326328280712	43.579	8.303162088067104	9.416640215491531
170644	32900.97514552547	53.96698117851311	4723.602889427697	1.0503881625596545	13.930457710221146	17.913708460218608	10.69632417613421	2.9626960213931266
170645	132166.13075312716	72.39478555088907	10965.253161936951	1.0087750399965294	24.106352822187052	27.34458140955767	20.4809	2.3229510674983613
170646	66738.4	104.70658243694226	9370.868343182921	1.0153616955446902	14.243803810320173	26.696888018974033	5.455	8.087691039936363
170647	25058.441427442584	55.30686756633422	4173.222023983464	1.04906	12.009158047873791	13.397825252946706	8.075662088067105	2.006166415286077
170648	5106.068789716408	41.20103924667262	1625.9318860635515	1.0304891613278737	6.280790522016776	8.303162088067104	5.455	1.1713048103388597
170649	55043.35640023537	81.44202281529004	7505.535130418182	1.439795659506087	14.667403574505297	17.4067	10.69632417613421	2.38069
170650	15180.275821196312	48.4726	3040.834244515097	1.0296402149132993	9.984283654117434	13.089486264201314	5.455	3.2643968293789882
170651	21613.538966415705	76.1277	4547.148725184557	1.2086910080115159	9.506413918994244	13.343669411775666	5.6825	2.837716897676525
170652	4473.7611027399425	10	749.7929051220364	1	11.933324714540458	13.397825252946706	10.46882417613421	1.4645005384062486
170653	8065.249102192598	52.50030691847133	2306.7192819063057	1.021841498517379	6.992831044033552	8.303162088067104	5.6825	1.3103310440335523
170654	72661.59269716957	29.29215928847532	5171.697115132557	1.0365662563674671	28.09970927514659	32.43273927041996	24.52180714546215	3.2734665968932712
170655	4650.427476651469	27.37299764366336	1264.7728956403091	1.0501507875989795	7.353774725378069	8.303162088067104	5.455	1.3426364842604575
170656	15230.570824893575	33.292561210348154	2524.274765080678	1.0325012714079342	12.067284461726805	13.706164241692097	8.075662088067105	2.3148548242363924
170657	86311.27875553441	83.34366414902493	9507.689769747887	1.1050294728711367	18.156099083115773	25.866922046858683	10.46882417613421	4.998797706769114
170658	113709.89262854327	155.29113262718303	14896.264856790911	1.0859335937388601	15.266899954011652	20.15172382408943	13.343669411775666	2.432637986924557
170659	52406.55937937741	142.65661897792663	9692.676531393568	1.209290499741542	10.813640424218848	21.699032881366634	5.6825	5.504474546191746
170660	1104.9862123883702	11.82	405.12785055485614	1	5.455	5.455	5.455	0
170661	7014.614603916058	33.60310155527739	1721.0620239079851	1.0138345290236235	8.151495421400439	10.69632417613421	5.455	2.142447488763816
170662	127391.7659984512	140.39645687402253	14991.796726966302	1.1001067422312771	16.99486303323562	32.671607403890185	5.455	9.178902266878675
170663	37298.343222659634	143.33459794057808	8196.439145641309	1.180189536970211	9.101109045015992	13.089486264201314	5.455	2.6720482241273653
170664	7188.677188297734	20	1344.1397380863255	1	10.69632417613421	10.69632417613421	10.69632417613421	0
170665	23234.659629503738	89.94811438293834	5124.707956495142	1.068570387505746	9.067700960424775	19.542635154995562	5.455	4.557212340510181
170666	3594.338594148867	10	672.0698690431627	1	10.69632417613421	10.69632417613421	10.69632417613421	0
170667	15058.050832697218	64.47858498551318	3492.9877334739576	1.0482260878281646	8.621874441981625	15.274335679859396	5.455	4.012947967160701
170668	2478.329295645634	23.791155482061043	860.7800737408861	1.024081067194046	5.758333333333334	5.91	5.6825	0.10724452847995973
170669	6236.386745867181	43.231711086357805	1840.6561424361485	1.0364866089219784	6.776264835226842	8.303162088067104	5.6825	1.1590512918503597
170670	6274.000130773008	42.90866345604905	1839.2877876387256	1.012175835998581	6.822206044033553	8.303162088067104	5.455	1.2662936904897863
170671	91236.04777016168	47.90363409779593	7410.924599538586	1.0175552274872768	24.622041836950316	30.15688437573362	19.41800462646878	4.453242820379211
170672	75225.20022932858	180.16116600188582	13050.200982426093	1.1157845412706875	11.528588767426609	18.09741692043722	5.6825	3.7960669647818683
170673	185646.73433961917	87.20076292382524	14262.929362395984	1.0065884933731442	26.032062505907685	32.054929426399404	19.41800462646878	4.1667885176115576
170674	37935.69983547828	106.24294023758443	7116.705963754515	1.0271582938283466	10.66102773633907	17.09837162509821	5.6825	3.152823845633347
170675	31439.099950520333	62.93792714320182	4986.504346061583	1.1135971725379905	12.609675142608234	16.79003263635282	10.46882417613421	2.5524311115502467
170676	28106.500717804458	40.39082151044461	3777.023306430524	1.0438877475331956	14.882884450277064	17.789077931691825	10.46882417613421	2.6978814027621785
170677	24751.300999703762	51.02500924314042	3983.7813474777363	1.0985418015961195	12.42603388128951	17.09837162509821	8.075662088067105	3.7800870445335386
170678	16947.48221380147	34.462209232170466	2709.1252422758216	1.0687755328563426	12.511405489370885	15.79098734101381	10.46882417613421	2.1538624084826554
170679	48664.73005324464	26.958777123700187	4060.337980005534	1.019994217239592	23.970777946508935	24.064678187707074	23.782977464112662	0.13279499461251057
170680	14029.244119053657	50.10544013217587	2972.107467323198	1.0432485046468565	9.4406	15.701089931156393	5.6825	4.087769290959548
170681	67157.73135223665	53.12494531264057	6695.7956122064115	1.0049999071067948	20.05967184237474	29.605170239623032	13.861031559540322	5.211055548342494
170682	11532.21963819054	23.791155482061043	1856.8172077980385	1.024081067194046	12.421491560675875	13.397825252946706	10.46882417613421	1.380744349011211
170683	27347.40628155267	33.60310155527739	3398.2293429181914	1.0138345290236235	16.09509160324558	17.789077931691825	13.397825252946706	1.9279874003448958
170684	146691.76181386667	118.24743187822887	14763.986962952633	1.8994508215366077	19.871564799123874	29.918736824639154	10.46882417613421	6.5924
170685	1014.4455969349139	10	357.04200508047995	1	5.6825	5.6825	5.6825	0
170686	19127.487715425264	72.44281256955499	4172.8382390887555	1.099600741327953	9.16762	15.701089931156393	5.6825	3.696752174799748
170687	18827.895252095437	25.88153843959086	2474.5763769445066	1	15.217065375321539	17.03630549769637	13.397825252946706	1.8192401223748327
170688	52865.571173292046	84.79787147240268	7505.573322239791	1.1882455979796733	14.087017447859948	35.506294246824154	5.6825	10.156643274382615
170689	58889.433707117765	75.45873411275036	7472.714303993172	1.212120654342645	15.761189659197646	29.918736824639154	10.46882417613421	7.271924227758219
170690	58916.37421117295	37.378121943190244	5260.556340630358	1	22.399294065582865	29.06035387869175	18.298297243062667	4.4827598860759545
170691	16697.20288118427	75.66132046559385	3984.407531193479	1.0657885244058962	8.381272623577654	16.79003263635282	5.6825	3.587257514561909
170692	56229.66577031654	74.94849732691361	7277.28	1.0502294512531478	15.45348196805123	35.506294246824154	5.6825	10.335834346426553
170693	54749.5	35.22334712622091	4922.7806814366895	1.0093937525160042	22.24333980528209	24.54931656660824	18.298297243062667	2.8028215748394785
170694	278454.77991582913	111.9035534447111	19788.105150260573	1.0220250162354425	28.143652745059562	34.09191618761553	23.782977464112662	3.8236063386590273
170695	11225.671389793035	81.24341480969105	3385.362499655409	1.0046362497571144	6.631887362689035	8.303162088067104	5.6825	1.1854137022619728
170696	21117.789175949853	93.11717821862365	4971.003402254957	1.0172382988828403	8.496388944883986	17.09837162509821	5.6825	4.262112231834217
170697	31467.21007881325	69.78455807851384	5253.076411108311	1.0168278565809865	11.980488238195719	17.03630549769637	5.91	3.6860809726085266
170698	56961.12555817096	26.59802799119379	4363.34	1.1449018065144916	26.10896316312225	31.37831508153215	23.074460652956084	3.7402685733238568
170699	1486.6568103718396	10	432.2254094276923	1	6.879081044033553	8.075662088067105	5.6825	1.1965810440335525
170700	16061.36327892366	57.4023	3403.7748263355343	1.1976699557959083	9.437382963558223	15.79098734101381	5.6825	3.4499505533005874
170701	101396.11761249322	74.04307905706092	9713.099340051784	1.0577582722437275	20.878221062640268	23.874113754878515	16.914663164879602	2.3756144386044817
170702	23807.1	33.14456214826197	3148.9422455929453	1.0703776703488146	15.120722417607517	16.79003263635282	13.089486264201314	1.5322649139418945
170703	43737.84567721765	71.01592882375884	6247.575480116292	1.2441920322639877	14.001542139480808	35.53940025706852	5.455	11.134701260071177
170704	34095.10822675519	53.149087293512494	4771.982849744693	1.2537379990634188	14.289702750536634	18.788123227030834	8.303162088067104	3.827967311317768
170705	8537.607966090998	81.2434	2952.3451013810663	1.0046362497571175	5.783611111111111	5.91	5.6825	0.11304565886248938
170706	9340.819449659608	38.50209864409991	2125.884287194932	1.0857895838719658	8.787702610083882	10.69632417613421	8.075662088067105	1.1058502622254682
170707	57641.43499136136	64.81686678321108	6851.984010854902	1.1468423390926992	16.824742994159323	21.08994421227277	13.397825252946706	2.5354678280890046
170708	57719.94283088392	81.35315780469391	7681.66	1.502591975726545	15.027986705739194	35.53940025706852	5.455	10.20802457519156
170709	62176.9	33.60310155527739	5124.000307404066	1.0138345290236235	24.268890060229335	26.605751728208176	22.13624026477275	1.830375197804075
170710	11007.567762919613	26.874805239524235	1928.0721373032202	1.0310378956755901	11.418211538823245	15.48264835226842	8.075662088067105	3.0666705510291705
170711	19442.39794230278	11.82	1699.372493018085	1	22.881855534536854	24.064678187707074	21.699032881366634	1.18282
170712	28126.08723983712	48.931404494315906	4158.6601668221565	1.1177902793538455	13.526513882633356	24.449888424545534	5.455	7.267679145602869
170713	3795.2294163939346	28.767926944244138	1171.3272107301805	1.088443996938709	6.480220696022368	8.303162088067104	5.455	1.2923558724599298
170714	64640.711372804166	29.29215928847532	4877.908945263083	1.0365662563674671	26.50345141664708	28.355285955124828	24.449888424545534	1.600740088149811
170715	49694.28239275973	82.88633192526044	7194.483222211888	1.0803706403174562	13.814552305671125	17.789077931691825	10.46882417613421	3.0845682670842907
170716	52129.31676700359	43.25945743073732	5323.367912822197	1.0150604706187367	19.5851	22.13624026477275	16.407665318504595	2.412795110310726
170717	25342.112228237696	57.532622176941764	4280.3907922121925	1.3270940186289233	11.841027354018944	16.485662088067105	5.455	4.090974804924904
170718	6490.408635971635	26.080147052785406	1458.4648619346228	1.0160542400764152	8.900329113671269	15.79098734101381	5.455	4.872431159392785
170719	104299.46231714994	109.36426642585573	11972.468109383399	1.0548593563693374	17.423218231068905	18.604414766812226	15.79098734101381	0.8696779522627833
170720	9369.388268114786	63.78011149106146	2740.332032386741	1.0240038870267916	6.838140894885902	8.303162088067104	5.6825	1.2081825603476462
170721	7112.364085654839	33.292561210348154	1724.9858050532528	1.0325012714079342	8.246287088067104	13.089486264201314	5.6825	2.978718458336603
170722	29089.740736090345	57.51173132570609	4585.15	1.1995775528850994	12.68868944208605	13.397825252946706	10.46882417613421	1.118465482766887
170723	30664.818014334887	33.43200861449997	3589.271932495576	1	17.086929377910923	20.918062926585016	14.86007685487933	2.720917372036184
170724	44449.43656596757	142.2808516291175	8914.793549726171	1.2634686340465606	9.972061903179549	15.79098734101381	5.455	3.4419705293575946
170725	5475.811675626894	33.60310155527739	1520.6135845194808	1.0138345290236235	7.202108058711403	8.303162088067104	5.455	1.2492787723618095
170726	5961.117735729601	43.63601242030175	1807.9703756770755	1.0461797926538254	6.594264835226842	10.69632417613421	5.455	2.053551547704938
170727	17132.965369777285	26.874805239524235	2405.4363155706583	1.0310378956755901	14.245203881619048	18.09741692043722	7.848162088067105	4.554771944375511
170728	24525.144489058817	44.38079956980507	3698.3523118895514	1.0138361418757593	13.262741037523547	17.480738942946434	7.848162088067105	4.302023875761511
170729	43444.07906311549	49.30806576273327	5188.349373712529	1.020322531978099	16.746782428812818	23.511668036362202	13.861031559540322	3.500903547211203
170730	47141.846406399556	33.60310155527739	4461.67	1.0138345290236235	21.131906268565967	23.782977464112662	17.913708460218608	2.4294449443206765
170731	126492.33577793799	96.5694	12389.6	1.0223442788511758	20.419141357324975	35.15356408102247	10.69632417613421	8.484915154082042
170732	10500.721589362593	26.958777123700187	1886.0994922034333	1.019994217239592	11.134854373026883	17.480738942946434	7.848162088067105	4.488179088342866
170733	81663.25346876147	73.7869	8701.776982894935	1.0252708005798963	18.769328064666965	23.874113754878515	10.46882417613421	4.620137836613887
170734	21121.06752375142	36.095600909534355	3095.209164627619	1.0510397675063643	13.647586576781457	14.705209537031106	13.089486264201314	0.6234588444149016
170735	20161.809579835746	56.88641764657388	3796.4176086392986	1.143434424023809	10.621491973883286	15.79098734101381	5.455	4.242451060864525
170736	6005.28	28.767926944244138	1473.417163259505	1.088443996938709	8.151495421400439	13.089486264201314	5.455	3.496624221797264
170737	6004.728987501587	40.39082151044461	1745.793936447276	1.0438877475331956	6.879081044033553	8.075662088067105	5.455	1.2073459818711563
170738	16483.01878113031	34.34275469440388	2667.1096616315026	1	12.360210769172086	17.351870548285714	8.303162088067104	3.3420305464424507
170739	105680.15956647487	98.90181247172205	11460.50585726334	1.0216540420426512	18.442494752445473	21.445533958179134	15.341507118035214	1.8337051123594152
170740	20285.871786239157	47.07718343316643	3464.2322944341813	1	11.711611729289348	23.074460652956084	5.455	7.223712305574093
170741	188756.43341645508	85.86303691368835	14271.148849626732	1.0066684070940586	26.45287151095647	30.15688437573362	21.699032881366634	2.2954539446248536
170742	94750.10271839707	106.37365723708868	11254.12727176612	1.0057178218821021	16.838285267326263	27.15401697672911	13.089486264201314	4.333859354531344
170743	37669.71863074783	59.210340479246064	5294.194583562999	1.013029340739242	14.230575788695727	17.789077931691825	13.089486264201314	1.7920733762095686
170744	244399	119.73848267171581	19176.6	1.0547	25.48930128019973	27.61114593448419	23.782977464112662	1.4229458639809816
170745	178878.8808638797	55.26539659585004	11145.796566639588	1.0080500086047974	32.09799852247096	35.545190417362264	27.801710367312747	2.9844408009206127
170746	19381.272567272823	79.81135718296755	4408.881484159091	1.3315196212468126	8.791922684657706	13.089486264201314	5.455	2.6462563123055443
170747	17895.584540151423	67.27504154443106	3889.5993030910217	1.0150390837774086	9.201762518792103	13.706164241692097	5.455	3.5523392583018407
170748	60007.64736937565	46.19282595034378	5901.949623021781	1.153647256194552	20.334855836553857	31.99499305902293	5.455	10.273202084386114
170749	66110.41401440027	57.041137758417996	6883.890606212669	1.0092618649736613	19.207281985200645	23.874113754878515	13.170325252946707	4.089021610872143
170750	20446.066651911093	41.20103924667262	3253.598082761206	1.0304891613278737	12.568280489370885	13.397825252946706	10.69632417613421	1.0880804052178181
170751	24650.30139331934	75.51013479480204	4836.360568057203	1.049214972841264	10.193740126047521	18.788123227030834	5.6825	4.726132526589492
170752	125558.90706788366	73.6983	10783.445126826451	1.0152635371781848	23.287345665723326	32.054929426399404	17.043531559540323	6.32707
170753	11292.600005676704	23.791155482061043	1837.4252165874539	1.024081067194046	12.291765568178946	13.089486264201314	10.69632417613421	1.1281474273005379
170754	19550.70243121973	23.2317	2389.058112672309	1.1615855543178901	16.366870548285714	17.913708460218608	13.397825252946706	2.1000485179301984
170755	36930.25440180225	84.10478203439501	6247.5	1.00735	11.822405970165226	17.913708460218608	5.455	5.463243237490225
170756	132267.3144941308	202.54902885563342	18348.31902113207	1.1228540510405896	14.417376800762655	23.874113754878515	5.6825	5.342639854736568
170757	32491	40.39082151044461	4060.9534421566605	1.0438877475331956	16.001675376128425	18.860135154995564	13.397825252946706	2.6100667620537163
170758	202287.1487187448	163.45363194949897	20383.85709828161	1.0138365849224331	19.847779322962182	30.701700736664897	10.69632417613421	6.8656166696025736
170759	19159.084785955725	74.91880675173888	4247.053555639749	1.0907512722610286	9.02229	18.35091584362472	5.6825	4.540228674414508
170760	218290.89809141122	33.60310155527739	9600.910651820568	1.0138345290236235	45.472956890816995	47.689467119661074	43.96560490841559	1.6008261421234466
170761	6497.677607874339	30	1565.1091810462142	1	8.303162088067104	8.303162088067104	8.303162088067104	0
170762	23542.34622011483	74.74732006065486	4702.487137661622	1.067818858009355	10.012721154117433	13.089486264201314	5.6825	2.0629705204237068
170763	57772.83494717905	38.9577	5318.18	1	21.72653537077974	24.692450003941747	18.35091584362472	2.605079327229572
170764	55904.26343802579	42.07601898002495	5436.817036868828	1.0343599335764102	20.565070723888912	24.064678187707074	15.931501102593034	3.4158010290803604
170765	83840.25202731657	51.149243340443114	7340.925664250831	1.0111906732114997	22.841874679539558	26.696888018974033	15.931501102593034	4.897265121172159
170766	27405.390763727908	30.96529670453684	3265.58	1	16.78438528779455	18.35091584362472	14.213162088067104	1.832540498312613
170767	290009.79684306425	117.00569990416876	20649.74894441412	1.1176755582862725	28.08845740679221	45.54119256603157	10.69632417613421	13.302237901395573
170768	3852.269047215073	23.64	1069.7615242124868	1	7.202108058711403	8.075662088067105	5.455	1.235391955780498
170769	19173.151431021728	26.080147052785406	2506.7250506383975	1.0160542400764152	15.297370907223211	17.789077931691825	13.706164241692097	1.7843246569933624
170770	31475.676801438884	29.00719060225255	3387.234818509241	1.026482024564996	18.584880286092282	19.542635154995562	17.789077931691825	0.7249883661436779
170771	60553.26423010786	104.32058821114154	8909.610641153196	1.0793431566878025	13.5928	21.699032881366634	8.075662088067105	4.247886644298349
170772	1104.9862123883702	11.82	405.12785055485614	1	5.455	5.455	5.455	0
170773	25633.895777800277	33.292561210348154	3274.81	1.0325012714079342	15.655205302115121	16.716004307249985	13.089486264201314	1.50256
170774	79893.32230540545	282.9022914368789	16853.045964209574	1.0392935715061786	9.481173014667268	15.79098734101381	5.455	2.9500010425239114
170775	1820.967687658071	19.47882953362445	667.6325160982846	1	5.455	5.455	5.455	0
170776	60184.802773138224	127.07682797122472	9803.51	1.0201233797765141	12.27821691568188	23.782977464112662	5.6825	6.342776079295411
170777	75467.21442247127	79.48618416681691	8682.202608155865	1.0271714042025943	17.38434768881783	27.6401	7.403213461646973	7.403279313630149
170778	220896.20007974148	66.28912429652394	13565.012412162378	1.0333957996434937	32.56852163020303	37.90164060714952	26.50632358614547	3.8594308030205875
170779	33103.874295737725	41.70985974562849	4165.4671019687785	1	15.894435598875054	18.09741692043722	13.089486264201314	2.2185198421166143
170780	12417.211041448738	52.65343378316645	2866.357214910129	1.0248218884249334	8.664105769411622	13.089486264201314	5.6825	2.596457086486227
170781	16328.98205601409	45.67991661422151	3061.590764480452	1.0951826952381232	10.666991973883288	13.397825252946706	8.075662088067105	1.6860268211037968
170782	19482.89694627373	47.86840340396243	3423.388361419522	0	11.382230053615691	15.79098734101381	5.455	3.980272029720428
170783	1104.9862123883702	11.82	405.12785055485614	1	5.455	5.455	5.455	0
170784	7139.677688565138	34.84756662953671	1768.1962446435168	1.1615855543178903	8.075662088067105	10.69632417613421	5.455	2.509491438478516
170785	61975.10184460726	68.34464788609677	7295.680585431354	1.0310084589498887	16.989532674542936	21.626579737741586	8.075662088067105	4.6684258605125155
170786	20964.10755242316	73.7869	4408.925892374162	1.0252708005798878	9.509848005693831	13.397825252946706	5.6825	2.495267000038086
170787	17466.63244507531	106.17396257266589	4827.458353298895	1.0985189202469874	7.236367946349779	13.397825252946706	5.455	2.7210872480872244
170788	19096.161562692192	43.24164889774518	3221.284591957154	1.0200306557640433	11.85623996735411	15.79098734101381	8.075662088067105	3.7821492855057683
170789	143341.08501592893	105.28729465285905	13771.405271714028	1.0028518312092245	20.81720524343966	25.767493904795977	13.089486264201314	3.7712914714501595
170790	40454.17227720345	102.436	7216.263570271708	1.0019797912234802	11.211944209981304	17.09837162509821	5.6825	4.1151094577976925
170791	85728.6	38.19488971053588	6414.611688100148	1	26.72915580888745	30.24457177890982	23.782977464112662	2.7144390288479188
170792	94887.45731418882	123.85606765679766	12152.565771414964	4.382914182428134	15.61603682695243	27.34458140955767	5.455	8.355324351324933
170793	28918.81788772781	64.95241000797965	4858.395156190247	1.153736785068879	11.904679202918008	20.4809	5.6825	5.2074621458577885
170794	121728.87937996513	148.37153579078745	15065.274181083752	1.270756916311769	16.160194353822018	25.958058337624536	5.455	6.461515259085542
170795	57096.53216445071	29.00719060225255	4562.077220400648	1.026482024564996	25.030936306438235	27.34458140955767	23.683549322049956	1.6433766154781604
170796	85306.77184446965	102.2067994879821	10467.346007590377	1.0910721855463301	16.299599111868396	23.782977464112662	7.848162088067105	5.526577236459099
170797	88548.64067358963	61.152325474570844	8249.020250591622	1.0812735766665522	21.468886724393457	24.064678187707074	18.35091584362472	2.5122319315042017
170798	13273.418233373977	56.31842060995674	3064.9370206502467	1.4079605152489185	8.661462303429605	13.397825252946706	5.6825	2.9594352715101784
170799	120388.73903645486	35.22334712622091	7299.837226232436	1.0093937525160042	32.98395164314902	35.50668517233246	31.450176698091653	1.7976548725556067
170800	19617.595712880386	34.1942	2903.379819534082	1.1042739261075862	13.51362682959511	17.09837162509821	10.46882417613421	2.3619125551010525
170801	231878.34565307567	85.79792939597772	15811.513095592036	1.0183372189755875	29.33031699764637	33.14456214826197	24.52180714546215	2.4352343235086273
170802	19316.065235264265	52.64517771291745	3574.73	1.0021549662802696	10.806998653309098	11.139022084833766	10.69632417613421	0.19169381756802956
170803	12039.302255537019	29.00719060225255	2094.88	1.026482024564996	11.494044872156579	13.089486264201314	10.69632417613421	1.1281474273005379
170804	7030.860971886871	38.8371	1852.3905619772702	1.0168139235553144	7.5911215660503295	13.089486264201314	5.6825	3.1758407012355527
170805	2603.885629484058	25.66806576273327	916.4577666463906	1.0857895838719658	5.6825	5.91	5.455	0.1857529721610577
170806	64200.76089824141	51.50865545912134	6446.37	1.010117105795746	19.918427285734776	27.253445118791817	10.032871793222403	6.578346738989291
170807	188823.98939424864	199.3410585511157	21748.629584719456	1.0070474579497133	17.364219539323617	26.1486	8.075662088067105	5.79736
170808	22108.845273535895	50.89235789200429	3760.2286015874515	1.0810408393325848	11.759309135727667	25.958058337624536	5.6825	7.6382417882732465
170809	1014.4455969349139	10	357.04200508047995	1	5.6825	5.6825	5.6825	0
170810	17157.82738160325	26.874805239524235	2407.1809728687704	1.0310378956755901	14.255535894466064	15.588589859656555	13.089486264201314	1.0270662202335736
170811	115018.31040711356	70.42539025152722	10089.114595951245	1.1306953167218803	22.800476555845705	26.049194628390392	18.04257685487933	2.384259780255339
170812	9045.35	60.843554119638775	2629.8130090396826	1.184230572466627	6.879081044033554	10.69632417613421	5.455	1.9290142875445926
170813	105128.08003186123	52.18276306137429	8302.862274522722	1.1230934059785467	25.323334666033436	27.34458140955767	21.699032881366634	2.198405414011301
170814	80246.94855471604	124.45259925691609	11202.660668677163	1.3267775738821062	14.326408864474121	23.874113754878515	5.91	6.12608
170815	41218.18073165854	63.498	5734.946147746147	1.0171567671782322	14.374391553042715	17.09837162509821	13.089486264201314	1.7208242256291657
170816	357967.2883100801	117.48378546096586	22988.761185183655	1.0140559802353768	31.14280803793737	36.48885681915246	26.50632358614547	3.369703116622296
170817	48128.86781785525	83.88495258448386	7122.784196285865	1.0065134032295844	13.514060370648817	28.25883932506783	5.455	7.704362430461709
170818	10185.848221156371	33.60310155527739	2073.925800757323	1.0138345290236235	9.822770146778508	13.089486264201314	8.075662088067105	2.311783540382108
170819	63159.60909604677	28.64463533699295	4768.1103472872155	1.1159639219321806	26.492511496501336	28.25883932506783	23.874113754878515	1.888733602888431
170820	2752.7978072880414	28.64463533699295	995.4369048502786	1.1159639219321806	5.530833333333334	5.6825	5.455	0.10724452847995973
170821	59323.04523425553	53.14456214826197	6294.280122283174	1.1084873006156102	18.849826852871875	27.15401697672911	5.6825	8.068124741794708
170822	122039.45709480232	156.5486351477742	15494.576420381516	1.727078854703597	15.752538666919866	23.874113754878515	5.6825	5.7578620274852215
170823	44628.54076187594	47.928321481145154	5184.506045273717	1	17.216120637976715	22.46537198386222	13.706164241692097	3.337538272703438
170824	1104.9862123883702	11.82	405.12785055485614	1	5.455	5.455	5.455	0
170825	53649.87340525055	133.9712991627752	9503.753582707266	1.4444776138226891	11.290249255382669	30.430396798393232	5.6825	7.4932885364151725
170826	7508.711200389659	13.139651745765612	1113.4726649190254	1	13.487014880487816	13.884543496774317	13.089486264201314	0.39752861628650127
170827	109781.20254487265	62.244571636168466	9266.58	1.0178467172880814	23.694	27.15401697672911	21.699032881366634	1.691530887297386
170828	119186.20538723802	72.44783427692232	10416.711406021333	1.0930856620510272	22.883653149561766	27.15401697672911	17.789077931691825	3.70981
170829	23216.453831753675	48.6938	3769.1159362731287	1.015970328078096	12.319310004939734	17.913708460218608	5.6825	5.506712118955386
170830	201282.62462956444	142.5836873775213	18990.788468152918	1.087781718070421	21.197921820582692	28.964374624218696	10.69632417613421	6.120974465244879
170831	9523.232250764928	26.874805239524235	1793.3695140315049	1.0310378956755901	10.620490842800876	13.089486264201314	8.075662088067105	2.047587399539647
170832	13661.3	102.90361872636014	4203.066925539563	1.0149537221995348	6.500635114927392	8.303162088067104	5.6825	1.1078067956120603
170833	100378.21786269796	72.90723544610894	9589.81	1.0130476295188209	20.93435038238239	23.874113754878515	16.914663164879602	2.4399635567254445
170834	26365.173596657147	43.77295125413181	3808.2299469171103	1.047271690820377	13.846418921210699	16.446062039212176	10.69632417613421	2.3793723428445355
170835	113110.0560035789	75.43457222770418	10354.77714983242	1.0293215638481008	21.846931974853643	26.696888018974033	17.913708460218608	3.0294106746522487
170836	291466.54139235406	70.32497771183913	16049.225804130452	1.0029166565879613	36.32157026756291	41.6225	25.02094733854416	6.64514
170837	105379.0699044441	55.45432304179836	8569.388188279365	1.0526772668820505	24.594304188150687	27.15401697672911	21.52715159567888	2.036103699083426
170838	197471.91515474976	125.73810629418257	17664.08145447617	1.193429464254014	22.358582942868996	43.14008924711259	5.6825	13.588883892778997
170839	23313.121841304266	71.41075160769041	4573.903006481229	1.0244179169512864	10.193972984678306	15.79098734101381	5.6825	3.412605439502395
170840	74815	109.56381811999395	10149.223118999857	1.0453185571089598	14.742996872948513	18.543589859656556	10.69632417613421	2.456708026310677
170841	202816.02233492534	98.59497883468379	15851.97802310098	1.1819145333498429	25.588733726398427	33.6542	14.396870548285714	5.045573933039551
170842	2700.628934346929	20	823.8580470064654	1	6.556054029355702	8.303162088067104	5.6825	1.2353919557804975
170843	361479.18609518284	113.88655805482676	22744.836208739238	1.0788508093786344	31.7856	38.406299018532124	25.02094733854416	3.906420198502707
170844	57609.55790756813	55.073656245957025	6314.2846772643725	1.04464	18.247374279782118	23.511668036362202	13.089486264201314	3.2137960923509583
170845	6416.6386097044315	36.909046001863715	1725.1431263130132	1.0761026374431095	7.43896	11.179391318176409	5.455	2.6465118841695636
170846	31216.339669899084	70.70169522089878	5266.363527728597	1.0761578250151629	11.854988553501094	13.089486264201314	8.075662088067105	1.9027064085404373
170847	153474.45110341092	77.7901	12248.560753771426	1.0063549496308728	25.05999752765319	27.34458140955767	23.782977464112662	1.3420716095330791
170848	3440.642124489775	26.080147052785406	1061.890415738982	1.0160542400764152	6.480220696022369	8.075662088067105	5.6825	1.1281474273005383
170849	58011.54309428541	64.87547994224667	6877.05	1.0289777039761452	16.87104487763206	23.782977464112662	8.075662088067105	5.221630841630937
170850	2974.4476466427323	23.64	940.0086126610995	1	6.328554029355701	8.075662088067105	5.455	1.235391955780498
170851	263070.84064874874	114.67044369279381	19470.048563593893	1.0120236689788717	27.023131430771283	33.28828538138097	18.980797243062668	5.0916330059931605
170852	355943	181.33841803546386	28480.018129897697	1.0127589724980313	24.996	47.71553696915048	5.6825	12.605603614019676
170853	3138.6652681133023	23.791155482061043	968.6908564826657	1.024081067194046	6.480220696022369	7.848162088067105	5.6825	0.9717293181237832
170854	8342.950978841161	27.37299764366336	1694.048960467961	1.0501507875989795	9.849716476360305	13.397825252946706	5.455	3.297441098559035
170855	3446.111749675648	34.89554699385009	1229.2907549378056	1.0437765614452301	5.6066666666666665	5.6825	5.455	0.10724452847995973
170856	223440.24366070062	94.99204387736891	16331.619245418296	1.0222239283652081	27.362901412655084	35.15356408102247	22.32680469760131	3.6666362496391343
170857	24291.085235552666	81.30160632570434	4981.704399236526	1.0480545521093034	9.752118266702219	13.397825252946706	5.6825	3.029097035012896
170858	67971.64628021003	105.44521889533512	9490.350948485031	1.019445912271295	14.324369383001693	23.97354189694122	5.6825	5.30363
170859	97099.41312531839	33.60310155527739	6403.29	1.0138345290236235	30.327993889793998	34.256696919319175	25.897234917051602	3.431151057534351
170860	5663.198161390236	31.28239480922137	1492.0583505651343	1.0427464936407123	7.591121566050329	13.089486264201314	5.6825	3.1758407012355523
170861	171027.36652129167	45.19106449638561	9855.167771835273	1.0323458549729645	34.708159309081395	38.239596237171035	30.830049833011216	2.662311850332149
170862	197640.0072067246	205.74143481564428	22604.934067420818	1	17.48644845565568	27.801710367312747	8.075662088067105	6.01861
170863	4443.506177945918	10	747.2532733903749	1	11.892905220167762	13.089486264201314	10.69632417613421	1.196581044033552
170864	2726.3027843718714	26.874805239524235	959.5434348867121	1.0310378956755901	5.6825	5.6825	5.6825	0
170865	14008.970651351143	41.16104418750113	2691.852360339132	1.1012068570502398	10.408424219511229	16.099326329759204	5.455	4.877623452382902
170866	71021.86679358743	123.66537387243604	10505.70087521568	1.0305447822703002	13.520633727757716	19.71451644068332	5.91	4.036457986536491
170867	71458.99936340682	48.6938	6612.565992388605	1.015970328078096	21.613092238522754	23.074460652956084	19.979842538401677	1.0974827804838003
170868	11159.673280394141	62.244571636167976	2954.48	1.0178467172880732	7.554401491476503	8.303162088067104	5.6825	1.1838944537064031
170869	59552.397652931744	106.39096908007782	8922.918784266925	1.0229938509036884	13.348187760699057	31.475518273246006	5.455	8.463254365950647
170870	79759.23289050462	62.244571636168224	7898.527916228161	1.0178467172880774	20.195974170486334	23.683549322049956	13.397825252946706	3.383271519617968
170871	19819.087489871494	26.958777123700187	2591.1756484263824	1.019994217239592	15.297370907223213	18.09741692043722	13.397825252946706	2.021503752593019
170872	8339.349034396624	33.14456214826197	1863.704915598393	1.0703776703488146	8.949216117422806	13.089486264201314	5.455	3.150067140681786
170873	99908.45012469558	69.08183114321236	9312.964840322125	1.2337224698783067	21.455777367938577	24.331242712633593	17.605369471473217	2.804106660714349
170874	34522.079388384096	59.311128803960564	5072.493512528904	0	13.611482913922165	20.105360461001705	5.455	5.987903641818637
170875	21990.616947959003	26.59802799119379	2711.1176116125816	1.1449018065144916	16.222547375861655	17.789077931691825	13.089486264201314	2.2154087579268897
170876	106478.29307578312	66.28912429652394	9417.955047104577	1	22.61176498363484	40.13646731261759	13.089486264201314	9.972347214519727
170877	76181.9	61.17465217742509	7652.732767691842	1.0005133227702456	19.909720853123837	23.874113754878515	13.976947442519702	4.201627302997269
170878	17810.505498684863	36.34300252582875	2852.0258468793427	1.1271045227675813	12.48972236220996	18.09741692043722	8.303162088067104	3.6543560104353157
170879	104096.49855499124	55.62817200436325	8530.419465789706	1.0161139954147613	24.40595072081944	26.79631616103674	21.08994421227277	2.322525360494918
170880	75790.53614943643	93.05809645120526	9414.331873404779	1.007431314297932	16.10109717154598	23.874113754878515	10.69632417613421	4.821942057540734
170881	72772.35202867181	104.5095641301709	9776.111722547692	1.076432252054639	14.887790584640959	23.874113754878515	5.6825	6.224982236456225
170882	8280.920355986394	39.85443254522305	2036.4912612908984	1.043449342235681	8.132537088067105	10.46882417613421	5.6825	2.337671253431301
170883	303789.9897948829	58.436488600873346	14935.979796665912	1	40.678950283890515	42.98266350535241	38.5529	1.6011211117741668
170884	217559.38954700954	40.87270236551855	10570.864942885759	1.0222770481511219	41.16207911509229	44.908535380095515	35.15356408102247	3.662226597625627
170885	95778.17571747962	52.99340746091357	7986.364637633343	1.0059622454803714	23.98542517484207	26.50632358614547	21.699032881366634	1.5236430157027037
170886	1014.4455969349139	10	357.04200508047995	1	5.6825	5.6825	5.6825	0
170887	58246.35178652978	91.29565397322008	8174.559295549097	1.00719	14.250640231637659	19.798355543178904	8.075662088067105	3.828566702352209
170888	71376.30459313472	135.08832425606872	11007.555118925893	1.0348721133508918	12.968602713678631	18.604414766812226	5.455	4.807457709293227
170889	59049.532495776024	98.6386	8555.325330849715	1.0064051442469901	13.804158278551688	22.235668406835455	5.6825	6.3221332340388035
170890	69177.81629888449	91.6323	8925.089247803568	1.0875850584471696	15.50187664866408	26.963452543900548	5.6825	7.676306802705384
170891	32938.66035541691	80.91990944567387	5787.4278797770985	1.1123601556039682	11.382832249370693	23.763136683737134	5.6825	6.81034
170892	21200.400754024093	38.58070474592871	3205.9891301484517	1.0471632165285443	13.225497588036067	15.48264835226842	10.46882417613421	1.8108271853981939
170893	55596.43727649111	29.00719060225255	4501.748695276072	1.026482024564996	24.699929311838957	25.767493904795977	23.074460652956084	1.1680609955424106
170894	31306.121706768463	67.25062062238919	5143.606245086017	1.0322312118751835	12.172829806588325	16.79003263635282	9.283642791373683	2.6655849330754524
170895	48537.29177124509	54.34303610151342	5757.244206583822	1.000552635519763	16.861293365231653	19.289136231808058	14.396870548285714	1.9974265859048683
170896	18082.36817292609	62.79093769879809	3777.2964472702133	1.0171091659681315	9.574238307927303	10.46882417613421	8.075662088067105	0.9913052244594691
170897	97064.63092294123	105.26660946430343	11331.326494660203	1.344695253975415	17.13208616284813	23.874113754878515	8.075662088067105	5.925248658777545
170898	21576.343768403167	43.24164889774518	3424.088504199444	1.0200306557640433	12.602678781194497	23.17388879501879	5.455	7.465842409904176
170899	4222.96	17.842763584873232	973.0705403939513	1	8.679652439720394	9.283642791373683	8.075662088067105	0.6039903516532892
170900	10810.821622253792	33.02171543550392	2118.04	1.0664104319938839	10.208327610083881	16.606324176134212	5.455	4.1326409929140215
170901	21894.436516881407	57.2286	3968.0607964647565	1.2104184383926608	11.035333196702885	20.4809	5.455	5.090255860793404
170902	50287.61349193846	90.20994473866071	7550.272970213979	1.0576320689122212	13.320740505760359	13.706164241692097	13.089486264201314	0.20394707093136247
170903	37884.64418079938	58.776610990190136	5289.794601211847	1.0392670417109346	14.323673048522652	23.683549322049956	5.455	6.756421846615475
170904	64308.96291448663	121.62320106884215	9913.999663191114	1.094042813910327	12.973363949820207	26.317114111066182	5.455	6.467380836326374
170905	89529.07450731662	53.63836818709882	7768.277981879691	1.237266004862263	23.049915236337426	26.88745245180259	21.08994421227277	2.1399648486440794
170906	178619.3468858637	84.59747198552344	13779.957342825272	1.0172282811728552	25.924513761846207	26.88745245180259	24.410749280347332	0.8233516159353158
170907	21081.55379262754	38.25929622222077	3183.6456907269335	1.1140427307788179	13.24365575857401	15.79098734101381	10.69632417613421	1.804531299796486
170908	257861.6356792049	64.38996483458885	14444.662285739105	1.0015660610047197	35.70338033223331	38.73494019460431	31.42284510835333	3.11305
170909	110973.87723700669	48.6938	8240.469075265948	1.015970328078096	26.93387384223032	31.99499305902293	21.699032881366634	3.648401382743136
170910	115333.84945872638	55.97162561432644	9006.73	1.0223875795949486	25.610584904465913	27.801710367312747	23.074460652956084	1.8395627944328585
170911	8333.747275467711	15.48264835226842	1273.3497873418964	1	13.089486264201314	13.089486264201314	13.089486264201314	0
170912	55251.061617364365	104.77979438016607	8529.312303166767	1.5809070354239418	12.955572419795374	25.158405235702112	5.455	6.4514709621665665
170913	49589.53943287326	49.16620017521609	5535.199672441128	0	17.917886388009315	20.836445289085262	16.89787331560119	1.4822117444199319
170914	19911.685436709726	66.21199812136997	4070.3081582220425	1.0837659014871808	9.783871226795457	18.09741692043722	5.6825	4.200959305511266
170915	18659.88225484216	33.60310155527739	2807.0429888308254	1.0138345290236235	13.295045590031576	13.397825252946706	13.089486264201314	0.14535239323071295
170916	58394.80988901387	33.292561210348154	4942.716028887602	1.0325012714079342	23.62863233401498	23.874113754878515	23.074460652956084	0.32210720981008917
170917	56224.347937466824	83.07527722888294	7661.310171996957	1.2107850224053427	14.67747596043659	21.699032881366634	10.69632417613421	4.184950919692367
170918	34371.68792157314	50.5074	4670.7115263862415	1.0538120168390346	14.71796651426543	17.605369471473217	13.089486264201314	1.8101240068942535
170919	41504.813316870896	84.47128742951655	6637.563991741741	1	12.506037868263098	17.605369471473217	10.46882417613421	2.2888205171828067
170920	25211.97687145847	52.13155666196819	4064.0470638536344	1	12.407325247632258	17.480738942946434	8.303162088067104	3.6556340714738726
170921	112684.43539145638	165.4869205550932	15308.009947376639	1.2204150411314367	14.722284056363227	29.023141073111283	5.6825	6.9856804094333524
170922	39238.41595774726	48.573025241225366	4893.935508289728	1.0051124766978883	16.035526373930423	27.34458140955767	10.69632417613421	6.3079167201422965
170923	43598.523300600136	59.28949512185815	5699.407347995818	1.0032063472395627	15.299318205753952	25.25783337776482	5.455	7.510743702528619
170924	124028.55730834836	89.69479950915095	11823.59131308394	1.0244951686556192	20.97984512896667	25.25783337776482	16.485662088067105	3.1813957865352642
170925	53433.04679674199	70.3013	6870.553373929724	1.0200153273024115	15.554219256775847	24.52180714546215	10.69632417613421	4.537511648401013
170926	78553.35110376048	67.78829368176667	8180.213554260565	1.0026716714602448	19.205696913095114	39.02305720111498	5.455	13.053440584362802
170927	45362.16087044251	47.67007916531452	5212.844088923126	1.001895153849883	17.403996780503547	21.52715159567888	12.834673146320128	3.562685818258737
170928	15667.997536122642	19.47882953362445	1958.3626054237275	1	16.001120009879465	18.604414766812226	13.397825252946706	2.60329
170929	173452.91053386882	85.72686157665237	13669.549128667637	1.0112099862573602	25.37800023997941	48.81361961776669	13.170325252946707	11.79249450607455
170930	4334.3	26.59802799119379	1203.62	1.1449018065144916	7.202108058711403	10.46882417613421	5.455	2.3117835403821076
170931	15456.21072586005	68.37558902051384	3644.240139774458	1.0407519216412846	8.482542386362406	15.48264835226842	5.6825	3.526041905929175
170932	63282.56683823194	124.35382895269584	9944.353549812697	1.1078918478175923	12.727336477175811	18.09741692043722	5.455	4.910906804286449
170933	8034.463603491762	44.38079956980507	2116.8054110539306	1.0138361418757593	7.5911215660503295	10.69632417613421	5.6825	2.021513589453454
170934	8027.54	43.231711086357805	2088.321424892805	1.0364866089219784	7.688029670453683	10.69632417613421	5.6825	1.8241384203706137
170935	257252.83043888974	73.3539	15399.141582555141	1.050583928465521	33.41132089210968	38.1721	25.107285199563552	4.326196300680945
170936	88337.70464797337	159.24899976333353	13295.857254558294	1.081703665354752	13.288004369584828	33.637330049875786	5.455	9.33092
170937	119264.6813317595	29.00719060225255	6593.4648059457595	1.026482024564996	36.17663393735285	39.02305720111498	31.812612405339532	3.13315
170938	9598.520377444853	34.953738850446555	2053.3070401156688	1.5045701421008202	9.349327879287006	13.397825252946706	5.455	2.9339230188563206
170939	41493.45088966927	87.54450380753948	6756.3	1.0390673431350537	12.282885362734374	17.09837162509821	5.6825	3.5611140574770164
170940	29941.59197724968	26.874805239524235	3179.911539599018	1.0310378956755901	18.83171377844383	21.699032881366634	13.706164241692097	3.6328309247726343
170941	13876.377484185114	40.62685541621737	2661.641682017608	1.0161281106186577	10.426931301786937	17.480738942946434	5.455	4.474297222589952
170942	7484.459620961332	54.791924078512764	2270.091866036386	1.0392955967557196	6.593970696022367	8.303162088067104	5.6825	1.2112543657588655
170943	33428.55329584554	99.65791220344656	6470.228454145862	1.0693299489371426	10.333036470891804	16.099326329759204	8.303162088067104	3.0350520348713097
170944	16204.700851775731	52.500306918471225	3269.688367494406	1.0218414985173767	9.91208	13.397825252946706	5.6825	3.0925286227336026
170945	39813.40243306236	37.378121943190244	4324.424479942322	1	18.41327215574054	23.782977464112662	13.397825252946706	5.021698631310494
170946	139358.37395895552	117.55818477934474	14348.21589881409	1.085318423898004	19.425184976548028	24.331242712633593	13.089486264201314	3.3564906197263524
170947	14987.620877564741	87.31130608829537	4055.146269155982	1.0254036156694846	7.391901491476503	10.69632417613421	5.455	2.2221077527760595
170948	89822.02917025438	47.90363409779593	7353.2713691326435	1.0175552274872768	24.430494853571368	27.253445118791817	23.074460652956084	1.6506491080503543
170949	28700.478022467527	84.18244250665398	5510.109865882142	1.0400299833847957	10.41738866231217	13.397825252946706	5.6825	3.1690579691893292
170950	1014.4455969349139	10	357.04200508047995	1	5.6825	5.6825	5.6825	0
170951	13703.918792318998	34.1942	2426.628824188652	1.1042739261075862	11.294614698150987	13.089486264201314	10.69632417613421	1.036269581819962
170952	34694.30383470802	38.19488971053588	4080.718631791555	1	17.004016677070535	21.08994421227277	10.46882417613421	4.0575889600174335
170953	81383.51152946774	46.44794505680526	6892.176597590025	1	23.616200303957665	25.169500536045792	21.08994421227277	1.5507555491918934
170954	19510.094489917963	38.8371	3085.730483057157	1.0168139235553144	12.645365236557232	13.397825252946706	10.69632417613421	1.1322981823420266
170955	29079.97117541783	33.60310155527739	3504.2219051649586	1.0138345290236235	16.59710598381692	18.788123227030834	14.213162088067104	1.8726955395367229
170956	61309.10277939372	209.40049268923514	12701.536538033539	1.0915968537841103	9.653808827901956	23.074460652956084	5.455	4.666882553778806
170957	113862.2582055688	201.39227790558405	16975.252208556158	1	13.415088837169439	26.239759061218955	5.6825	7.357213762206098
170958	51129.7	68.67353472565179	6642.574034964058	1.0705669004573277	15.394554783613145	23.874113754878515	8.303162088067104	6.06137
170959	33212.337237961445	46.83778069037857	4421.328726180472	1.0080570586529634	15.023690521493142	20.52810630033987	13.397825252946706	2.7792736446642072
170960	38588.931451918615	58.41552696335313	5322.31	1.0858264782476137	14.50081095346889	17.913708460218608	10.69632417613421	2.6571588354632114
170961	27121.447111601115	40.14859888129026	3699.1041397600784	1.0376275818496599	14.663792143662217	21.699032881366634	10.46882417613421	4.218218808233367
170962	1104.9862123883702	11.82	405.12785055485614	1	5.455	5.455	5.455	0
170963	121385.24743552483	162.8855243992725	15762.646324931813	1.1481005637949326	15.401633067606104	27.739495030830508	5.6825	5.8388481543914885
170964	157613.17215642834	84.74854749084668	12955.89198845204	1.004543267337828	24.330732657684006	28.90010231605611	16.838140483254513	4.726674268975958
170965	40564.79159810509	39.176501432977176	4468.815054820628	1.0046101327109864	18.154607474456473	21.699032881366634	14.975711610310967	2.7569271678727993
170966	18412.990173362916	36.095600909534355	2889.975964542087	1.0510397675063643	12.74265973092993	16.099326329759204	8.075662088067105	2.9196192919892545
170967	83412.69232735834	38.9577	6390.243804236071	1	26.10626288532664	27.739495030830508	23.97354189694122	1.5774911684454298
170968	149626.8721907556	90.67339273809338	13057.188198268866	1.084869219598932	22.91869733647452	29.480270030866365	13.397825252946706	4.877201188153141
170969	21234.220503156484	89.96187797762609	4899.506632321727	1.011169980621592	8.667901524237445	17.789077931691825	5.6825	4.2871645377214405
170970	60313.9	102.23706153981493	8802.74	1.0899397945928648	13.70343773196638	25.866922046858683	8.303162088067104	5.54124
170971	26137.238125357115	47.90363409779593	3966.605502419486	1.0175552274872768	13.178642599781774	25.866922046858683	5.6825	7.797963646980076
170972	34829.506553255036	54.007921592094874	4861.914587908522	1.0166097793070124	14.327485982528481	21.6671	5.455	5.803821735934194
170973	83069.43360188241	61.742142755614445	8028.167137520249	1.1720375711453979	20.69449531354451	27.801710367312747	13.397825252946706	5.900857795212423
170974	23630.627445305396	27.37299764366336	2851.0428108071474	1.0501507875989795	16.57683101476503	18.851928848401947	13.089486264201314	2.50381
170975	55038.08601058494	68.74627613229401	6895.427274776994	1.1844181828350884	15.963647738526817	26.057486479687242	5.6825	7.990832469355918
170976	30780.195818654738	40.87270236551855	3976.099991822511	1.0222770481511219	15.482606514906145	19.589885912156532	5.455	5.813482404202211
170977	22078.817007084097	69.11300016796332	4378.977411849278	1.077417824300306	10.08400589020624	19.589885912156532	5.455	4.989137414905835
170978	9224.23	52.65343378316645	2470.490774671232	1.0248218884249334	7.467524725378069	8.303162088067104	5.6825	1.1835930992858583
170979	347660.9775579773	47.286359819719685	14373.11322637906	1.0180506319900493	48.37657257439717	51.62655239634473	46.25166777186343	2.075303435076242
170980	56346.475109105864	65.0234	6785.37	1.0136647270393826	16.60823487127323	38.10583254898593	5.6825	12.04161274286414
170981	53373.07084136224	44.32083839244494	5452.1778111126005	1.0032370354667437	19.578624428784227	22.904218499781535	17.789077931691825	2.3538262991426864
170982	11211.666048873283	62.582140673377424	2969.3761497727664	1.0030412895750116	7.551529670453684	8.075662088067105	5.455	1.048264835226842
170983	49557.60805439928	94.9288	7688.808075418769	1.1871431803320485	12.89084278559005	20.52810630033987	8.303162088067104	3.714295595313823
170984	54072.89490556344	49.49603074073069	5799.36	1.032709454684372	18.647889532200992	23.874113754878515	13.303162088067104	4.667149088622174
170985	185007.75231858238	131.1506201183923	17461.641582602697	1.0876582048546863	21.190190102505422	35.10744420596524	5.6825	9.21392
170986	26181.70520256908	74.37083930112702	4946.582282508346	1.3149986167617176	10.585775675924948	19.979842538401677	5.6825	5.009212029574332
170987	36117.316223177906	33.60310155527739	3905.281553640242	1.0138345290236235	18.496651638093425	18.788123227030834	17.913708460218608	0.41220307412171914
170988	44689.30772749412	87.71686268899498	7018.564423572842	1	12.73460070478195	19.542635154995562	5.455	4.735446428001286
170989	11966.473765641787	33.292561210348154	2237.4927252750163	1.0325012714079342	10.69632417613421	10.69632417613421	10.69632417613421	0
170990	19954.728820723372	23.2317	2413.617500683322	1.1615855543178901	16.53512109112067	17.09837162509821	16.099326329759204	0.4176973433916162
170991	34696.60605524374	50.01091384013102	4669.61	1.0002182768026204	14.860593892545362	18.788123227030834	5.6825	4.422403314480053
170992	61926.702438041575	76.29725773469133	7705.456513399419	1.1087424291495223	16.073467504580428	18.47978423828544	13.089486264201314	2.1961860204041734
170993	1055.465617649762	10	364.1891283673968	1	5.796250000000001	5.91	5.6825	0.11375000000000002
170994	45106.55390203144	50.574696814524714	5354.160679547126	1.0552152725486252	16.849159598193722	18.47978423828544	13.397825252946706	1.784101513719096
170995	92236.85231576538	41.20103924667262	6910.528370340128	1.0304891613278737	26.694587554735875	30.15688437573362	23.782977464112662	2.8970665505379416
170996	25477.405463094186	69.19349306430429	4706.685276023543	1.0532013237961633	10.826050168631136	16.099326329759204	5.6825	3.3928358441596598
170997	80607.39243526723	52.13155666196819	7266.791756461565	1	22.185138954502687	25.05844267093097	14.396870548285714	3.950102434327607
170998	145301.28609939848	154.29198433558372	16784.61343287172	1.0122672405057735	17.313629137842888	33.14456214826197	8.075662088067105	6.116742437185412
170999	18556.70231454033	23.64	2347.897149458865	1	15.807082792205962	25.866922046858683	5.455	8.335694137290552
171000	69702.38821212253	95.37976591014876	9140.225015756818	1.0740842040259637	15.25178824196619	24.064678187707074	5.6825	6.254750542007224
171001	54868.75785293683	37.545589729043925	5087.9983449087495	1.0190679710503636	21.567914976953816	24.064678187707074	18.543589859656556	1.981478250682646
171002	398467.80944755685	247.09579442971503	35175.010038773245	1.193447638583591	22.65630110742415	37.57299943107733	10.46882417613421	8.524514383125195
171003	21475.298490063575	84.89938158401581	4786.596290061294	1.0897656652680656	8.9731	13.089486264201314	7.848162088067105	1.7911828239946714
171004	27037.026396979014	46.732029861700056	3984.6641024838027	1.0168944364431658	13.570542310015915	17.789077931691825	10.69632417613421	3.0476418304689457
171005	5386.503094426188	43.231711086357805	1710.6438538270486	1.0364866089219784	6.297632417613421	8.075662088067105	5.6825	0.8933704801219979
171006	44335.34856368563	26.59802799119379	3849.5	1.1449018065144916	23.0343	26.33918720328166	18.980797243062668	3.050337793912119
171007	25691.99712301361	98.60338481705107	5642.216882749846	1.076311864709648	9.107057618278617	13.397825252946706	5.455	3.3655609403885633
171008	12037.805470288036	39.21017501873716	2435.4430741838164	1.026581705455775	9.885515779770161	17.480738942946434	5.91	4.4733455428905025
171009	1014.4455969349139	10	357.04200508047995	1	5.6825	5.6825	5.6825	0
171010	12700.460031814704	35.34435976746461	2375.0607229369207	1.0291649601778725	10.694850796159635	16.099326329759204	5.6825	4.912302303032231
171011	124071.36256177792	90.0248	11847.366715850063	1.0002757447275334	20.94496870697661	24.501885571113185	16.099326329759204	3.2922488253088993
171012	13211.285252095442	23.791155482061043	1987.399766722284	1.024081067194046	13.295045590031576	13.397825252946706	13.089486264201314	0.14535239323071295
171013	9694.54	20	1560.9306653458775	1	12.421491560675875	13.397825252946706	10.46882417613421	1.380744349011211
171014	212382.52485035328	170.82066151858052	21351.801407749437	1.0647277037159641	19.893639959883764	23.874113754878515	13.397825252946706	3.427378627915333
171015	90586.22371014714	29.00719060225255	5746.307256126254	1.026482024564996	31.52849984259764	36.31973199445818	26.88745245180259	3.852176089739582
171016	8612.776062875297	54.42723340827017	2427.083061598493	1.0286739742760003	7.097223988043382	8.948233864106422	5.6825	1.4479698375269843
171017	27829.001967718817	124.15935104104216	6589.363482004044	1.0747198875502508	8.446643456146115	17.09837162509821	5.6825	3.456527970662281
171018	53632.64270112718	33.60310155527739	4758.928860470646	1.0138345290236235	22.539795938795795	30.15688437573362	13.397825252946706	6.926300844127902
171019	151458.00938141008	65.41559702593742	11158.137503882508	1.0375443987759239	27.14754309645491	36.48885681915246	17.913708460218608	7.461829367482847
171020	16730.291149129203	19.47882953362445	2023.6626209132266	1	16.534664401301495	19.979842538401677	13.089486264201314	3.4451781371001813
171021	84558.07112675736	36.095600909534355	6193.1215515866625	1.0510397675063643	27.307092367690995	29.023141073111283	26.430323494047514	1.0081842757128232
171022	16353.735668316443	11.82	1558.5550877165786	1	20.985765337657867	23.874113754878515	18.09741692043722	2.888348417220648
171023	380962.17238058784	180.10673784011092	29363.70412601357	1.0353989311691165	25.947828022357033	33.823920184413126	21.08994421227277	3.560909341177757
171024	54161.80949798214	65.35314981552426	6669.369462951751	1.0468739949517443	16.241958043815146	31.37831508153215	5.6825	8.6497
171025	97839.44720042199	66.84998291624848	9065.934508679375	1.0084607939187085	21.583973964681586	36.185968306273075	13.089486264201314	7.879830368743566
171026	9054.48	43.577437377275764	2226.7302465685325	1.0899258299498702	8.132537088067105	10.69632417613421	5.6825	2.451357025028043
171027	97280.35052022811	54.52486444985285	8164.221760026167	1.045909002936616	23.830893716418675	31.37831508153215	17.789077931691825	4.872448614011725
171028	231800.97245857044	113.14351497797705	18154.21155764628	1.0697239560929699	25.536881260033503	36.185968306273075	13.397825252946706	8.098367961144685
171029	57175.72919483232	43.25945743073732	5575.0828039993075	1.0150604706187367	20.511167709945795	27.15401697672911	16.111501076812498	4.2033614284827925
171030	402935.3060040768	147.8065933096075	27357.064671922213	1.03988	29.45749559291187	36.46547564459236	23.782977464112662	4.362829484621295
171031	14308.988848389952	49.407365622776354	2980.610682875418	1.49066	9.601380636927706	18.09741692043722	5.6825	4.629698911544959
171032	27119.647408366844	34.9461	3451.0121097914166	1.0600844608980544	15.716923931632328	20.35512128900357	13.397825252946706	3.2797
171033	69937.24363117268	72.83101960865513	8000.504667854275	1.0119886087921133	17.48320800615938	33.03749199872772	5.6825	10.242020924508843
171034	77370.37172034486	113.19649268137618	10490.803659614092	1.095268991094345	14.750132445656877	24.510177422410038	5.455	7.054596423304759
171035	10004.072758412776	54.51960517201122	2618.0003715494645	1.5875140377395276	7.642529670453685	13.089486264201314	5.6825	2.87688
171036	3511.703094490759	2.955	361.1125398031827	1	19.449355574330063	20.35512128900357	18.543589859656556	0.9057657146735067
171037	1014.4455969349139	10	357.04200508047995	1	5.6825	5.6825	5.6825	0
171038	29154.548614212807	33.60310155527739	3508.712428117159	1.0138345290236235	16.618374524273957	18.543589859656556	13.397825252946706	2.2917447285309858
171039	49376.32848262568	37.545589729043925	4826.627621341466	1.0190679710503636	20.45997013082294	23.683549322049956	17.913708460218608	2.3496117307334647
171040	46603.01732706501	42.185383501027964	4970.418429048335	1.0362076984339823	18.752150545195803	23.683549322049956	13.397825252946706	4.278084968286767
171041	19013.553577991792	73.30235442722204	4185.000753243658	1.007272349136605	9.086523371951609	16.099326329759204	5.6825	4.4912010610228865
171042	52436.69849181526	105.79516338523499	8349.404637156054	1.097849188569269	12.560583842939987	29.706145287962546	5.91	6.557965481854163
171043	46220.44300609977	81.61398006588033	6885.005042527983	1.0079371719957049	13.426407888040965	29.706145287962546	5.455	9.902399373713166
171044	4565.789043001367	26.874805239524235	1241.7538511873934	1.0310378956755901	7.35377	10.46882417613421	5.6825	2.2046298061113867
171045	104731.10638073357	52.1178	8282.01	1	25.291234411954633	27.710574076546894	23.874113754878515	1.458393438213105
171046	345821.0434695532	71.86736032251753	17672.438835709054	1.0166503873095583	39.13676507067997	46.47359759472995	35.15356408102247	4.190479710230252
171047	26303.790430625377	51.37813153472983	4121.006058526248	1	12.765713059898838	19.41800462646878	5.6825	5.5020604374654605
171048	79143.25994200558	30.96529670453684	5549.444628039026	1	28.522947879190557	31.347281074130983	24.52180714546215	2.90808
171049	7059.114253667869	43.231711086357805	1958.309136283706	1.0364866089219784	7.2093972528402634	10.69632417613421	5.6825	2.017385761095999
171050	138928.99529404356	52.99786517888773	9619.014236783543	1.0544731776144296	28.88632699237991	31.37831508153215	23.683549322049956	3.0652078712086808
171051	155467.0437684395	27.37299764366336	7312.826711051317	1.0501507875989795	42.51900117734063	43.19636843196939	41.276825037796684	0.8795523550410407
171052	93975.6	52.716655810533155	7890.169907107243	1.0114911494918937	23.820925725340278	29.154939057047255	21.08994421227277	3.211969735366455
171053	67682.74263494884	47.90363409779593	6383.048394338075	1.0175552274872768	21.20702788184565	24.52180714546215	17.484707383406114	2.516117536520687
171054	123890.04865127291	129.78023021197353	14214.363385962619	1.1527886751015302	17.43167038681738	35.545190417362264	5.455	9.051007677425776
171055	59766.08919631424	88.78704317879493	8165.958113474187	1.2926604748055155	14.637863277230773	21.08994421227277	5.6825	5.678971268006474
171056	117511.15182329976	56.860260890789334	9163.236540168085	1.0364986325466157	25.648394278195553	29.509190985149978	20.091410439879013	4.027524937904991
171057	100922.64697131298	59.86081231960207	8713.06	1.0823395891623446	23.16584130529454	26.156914621749948	18.09741692043722	2.510267936736668
171058	127099.07997760247	36.095600909534355	7592.822958265339	1.0510397675063643	33.478741879328524	39.75012602963349	23.074460652956084	6.323297156835417
171059	109743.9446923732	95.4855	11475.29852633299	1.0354838102241677	19.126987318114264	31.37831508153215	8.075662088067105	7.5809156888440725
171060	46849.94588003733	83.21790995654632	6999.513908692782	1.0486865102370493	13.386628411968383	18.16720738340611	10.46882417613421	2.7589909633950103
171061	46722.365316400996	68.04010914211206	6320.476824108808	1.026582347007726	14.784443204722573	21.699032881366634	10.46882417613421	4.224624188126672
171062	30390.36679935049	74.12070695831274	5320.380333131848	1.235345115971879	11.42413319968844	13.397825252946706	10.69632417613421	1.1537139422882494
171063	42640.15460509666	64.7707	5891.198369360392	1.0097249056949307	14.475884847763533	18.09741692043722	10.69632417613421	3.1520309175944115
171064	16288.264489343379	34.60108719946691	2661.259414969485	1.0241611325324322	12.241019720003615	16.099326329759204	9.927408654117432	2.746234414753207
171065	10649.18922867518	35.931411126626486	2192.806656420808	1.084081635047656	9.712839203121757	16.79003263635282	5.6825	4.510083155214806
171066	267564.2010619984	68.41997954548617	15167.374325820194	1.0747497316848253	35.28154515267817	39.28899864367636	23.33366938584297	6.036285986109947
171067	3735.3676410910057	36.095600909534355	1301.6635578232838	1.0510397675063643	5.739375000000001	5.91	5.455	0.1886330349514634
171068	40512.65365718819	30.96529670453684	3970.4332621176372	1	20.407170191587955	21.699032881366634	19.542635154995562	0.930759
171069	6303.033996437801	35.34435976746461	1673.1690265724965	1.0291649601778725	7.534246566050328	10.69632417613421	5.455	2.1413895908675395
171070	25176.666080502393	32.244571636168466	3193.981143464985	1	15.765068702434185	17.789077931691825	13.397825252946706	1.9040366245392282
171071	13790.330202809657	40.39082151044461	2645.6574207864833	1.0438877475331956	10.424879725138533	14.396870548285714	8.303162088067104	2.492677508827691
171072	22346.03492875336	54.52486444985285	3912.9334889727943	1.1735008292581408	11.421627784743944	16.407665318504595	8.303162088067104	3.122231530452655
171073	32271.532835976155	88.3499	5985.738097868387	1.0810267254810237	10.78280817113216	16.099326329759204	5.455	3.605714760904168
171074	47315.49468144114	82.77931731645556	7015.64	1.4636743216903398	13.488567696650223	33.360146997940475	5.6825	9.713160834905711
171075	32613.645595983704	40.39082151044461	4068.6089393211146	1.0438877475331956	16.031840898145198	19.542635154995562	13.089486264201314	2.8367133195320737
171076	3973.5935178319446	34.84756662953671	1319.1156712614945	0	6.024632417613421	8.303162088067104	5.455	1.1392648352268417
171077	1731.469090701789	12.386118681814398	519.1345364098088	1	6.670598734101381	7.658697468202762	5.6825	0.9880987341013809
171078	77162.62987315722	100.19348966995281	9856.624093901582	1.1632214408136718	15.657009770900913	21.492843923618928	10.69632417613421	3.6226157566123574
171079	53528.39710997448	26.080147052785406	4188.44	1.0160542400764152	25.56007743070082	29.023141073111283	23.782977464112662	2.4490384234650895
171080	78276.70540108334	40.9432	6346.178235290582	1	24.668927502159626	29.612068014802336	19.72578698951692	4.943140512642708
171081	7711.18	25.985696084578436	1586.837715135107	0	9.718926344185261	13.089486264201314	7.658697468202762	2.258987991094938
171082	64725.01903955512	97.6991	8914.282392689742	1.0033596759903145	14.521644298061188	19.919017631246007	10.46882417613421	3.0471394498009277
171083	166556.75180850204	85.67524728428057	13391.022403626643	1.009776862041066	24.87588278000253	38.86870388278942	13.089486264201314	10.744892700418903
171084	1510.860651603915	5.1336131525463635	312.1969866128948	1.0000000000000002	9.678893239781907	10.69632417613421	8.661462303429605	1.0174309363523024
171085	134133.7992367345	97.5372	12822.09820249471	1.002886002440204	20.92228543541134	22.46537198386222	18.04257685487933	1.817374842159544
171086	62010.70008373224	32.244571636168466	5012.640458701643	1	24.741730668548307	27.15401697672911	23.874113754878515	1.3949053294239748
171087	159722.24276789918	143.65025658460388	16980.123120664437	1.1536496036520476	18.812848603379173	27.34458140955767	8.075662088067105	6.005833871306792
171088	75543.86602568436	112.01746824924814	10312.107022907976	1.0722689099944531	14.651489915274611	22.13624026477275	8.661462303429605	4.3305541151281295
171089	5065.377808808468	40.87270236551855	1612.974605999744	1.0222770481511219	6.280790522016776	8.075662088067105	5.455	1.048681444102698
171090	26500.512501751797	72.67799820139155	4919.642525756993	1.1176920823147223	10.773348820776008	17.485574024101922	5.6825	4.594423281354614
171091	31119.762491911144	55.69612392497454	4666.9758656429985	1.1195091555276995	13.33615745519763	16.099326329759204	10.69632417613421	2.4194416966589936
171092	8413.312298989906	32.83134059096582	1863.0853260843724	0	9.031590964942094	11.184100885850635	5.6825	2.312834204408069
171093	65803.2	104.4653740951818	9294.253043136134	1.0429591409266452	14.159967615817232	23.683549322049956	8.075662088067105	4.874906593404829
171094	1634.1403005981056	15.48264835226842	563.8612208231548	1	5.796250000000001	5.91	5.6825	0.11375000000000002
171095	54308.32464821901	86.05190765527072	7663.3451462252015	1.040027890443204	14.173529604097272	17.913708460218608	10.69632417613421	2.5558999224634515
171096	21275.442836612954	52.343320490775135	3740.889421894654	1.0437765614452301	11.374537141938587	26.057486479687242	5.6825	8.533319276904592
171097	103947.10151596919	135.16253073821406	13287.37773437158	1.1004611949789116	15.645991796723061	26.057486479687242	5.455	5.591267654472321
171098	66287.53516507073	33.292561210348154	5266.165101562974	1.0325012714079342	25.174879209691653	28.25883932506783	22.13624026477275	2.297316480059578
171099	23028.157346612606	35.22334712622091	3192.639169113587	1.0093937525160042	14.425781384500278	16.79003263635282	13.089486264201314	1.6765105068583888
171100	101240.28756792464	75.8745	9824.932396030712	1.1445996941105496	20.608851743107337	26.057486479687242	14.088531559540321	4.166515831933698
171101	40290.291366310186	33.60310155527739	4124.723284111612	1.0138345290236235	19.535997249322367	26.605751728208176	14.396870548285714	5.167829178602191
171102	32443.27365163996	77.19052055977788	5609.8242019998925	1.060869171483402	11.566591922817826	18.604414766812226	5.455	4.9256983663100735
171103	68533.74945007674	33.60310155527739	5379.5612981974145	1.0138345290236235	25.479307940237078	26.605751728208176	23.874113754878515	1.1654363879632192
171104	13416.339080465948	23.791155482061043	2002.763706373193	1.024081067194046	13.397825252946705	13.706164241692097	13.089486264201314	0.25175773007732466
171105	71626.98261150964	48.6938	6620.333721312824	1.015970328078096	21.63848096687968	26.057486479687242	17.09837162509821	3.1681041502076233
171106	23601.53406962647	78.53500802002304	4826.215326122386	1.1062681671003616	9.78056	13.397825252946706	5.6825	2.7910654132474546
171107	30142.003610347758	74.32477565383013	5305.884528802238	1.009912637896229	11.361726191637299	22.13624026477275	5.6825	5.235139279225957
171108	237460.89539738113	108.2027975696005	17968.847683524873	1.0260374528005938	26.430286413424525	45.81589481423853	17.476501076812497	10.299404268780934
171109	20729.901208548228	54.32461765605193	3761.8535765394645	1.0423436220255917	11.02111009201889	17.789077931691825	5.6825	4.700508678409604
171110	128428.95578645976	70.3677	10656.711014471362	1.0710745574680194	24.102925492125795	30.559279233251676	17.351870548285714	3.8296259869265947
171111	28096.953980665116	46.4634	4050.3275773556948	1	13.873916834651954	18.788123227030834	10.69632417613421	2.657637194146787
171112	250891.66240313466	175.1144705907942	23496.818614917644	1.140044326927341	21.355372956222144	34.49076622847445	13.089486264201314	6.451624467350836
171113	16286.849404209297	26.59802799119379	2333.179713767235	1.1449018065144916	13.961075786924248	18.09741692043722	10.69632417613421	3.083698501749045
171114	26396.350791741937	36.34300252582875	3472.0604656211412	1.1271045227675813	15.20500639496767	22.13624026477275	5.6825	6.17541
171115	24261.404324790587	53.67685869193783	4045.3531985999507	1.0181449880510236	11.994702629766508	17.789077931691825	5.6825	3.940020387020118
171116	50625.214396334704	88.25128919333405	7492.882097672032	1.5079671337812224	13.512881621896463	27.46924179098864	5.91	8.190113349458455
171117	234165.63541891926	97.39414766812223	16929.063861407798	1	27.664333637813613	48.05767531730699	12.74132417613421	13.953392548674413
171118	145799.10103005904	143.01961111561195	16187.513794784245	1.7000932970607472	18.01377319314307	32.599040591024945	10.46882417613421	6.8282125616104015
171119	37440.82153152668	23.791155482061043	3345.687581922419	1.024081067194046	22.381540783322823	26.88745245180259	14.169370548285713	5.81605
171120	217078.35823466477	73.68613438089965	14177.709813964639	1	30.622485730501946	38.510031283949914	23.97354189694122	5.692003795477991
171121	11106.04759155728	20	1670.704702191383	1	13.295045590031576	13.397825252946706	13.089486264201314	0.14535239323071295
171122	70933.60869895465	106.3994887227901	9738.69	3.0082236198982026	14.567375683156845	28.73643131672344	5.455	6.990463235609506
171123	200528.43437979138	52.716655810533155	11525.687483404186	1.0114911494918937	34.79678494988379	36.42261371420999	31.99499305902293	1.680157041568816
171124	140310.89119930635	33.60310155527739	7697.333540616769	1.0138345290236235	36.45701214814801	39.65989336687385	34.0952	2.348338461090295
171125	415680.38469257543	213.75492742858586	33415.099991950716	1	24.87979295544276	39.22094922793834	10.69632417613421	8.325111535155191
171126	136213.01987689568	139.44103824867148	15449.326327367602	1.0195129158696834	17.633522263763965	36.027729433195326	5.455	9.561510173855845
171127	58513.35516807742	70.26900995826244	7188.103967243262	1.0089811296758322	16.28060902700552	26.33918720328166	8.075662088067105	7.004097930808934
171128	117605.18722138192	125.55461464761159	13621.800345518855	1.007368670781592	17.267201726395925	27.15401697672911	8.075662088067105	6.9455692985824165
171129	130469.80408144565	143.59487011031766	15343.675307938845	1.1276220498442402	17.006330160537267	29.509190985149978	10.46882417613421	6.517590345965232
171130	44474.758383456676	64.47859869098149	6003.016345740584	0	14.817470358885014	20.248947585669374	8.075662088067105	5.509939072944104
171131	42936.636963398174	80.79069975120882	6602.366513223204	1.045173496017067	13.006438487595252	21.699032881366634	5.6825	5.492353571572237
171132	43175.04566504169	29.00719060225255	3967.109327427714	1.026482024564996	21.76650155141377	27.838923172893214	17.480738942946434	4.413396874439051
171133	18688.582212178535	53.184399199195525	3534.1521170456167	1.0360032518775222	10.575991973883287	13.397825252946706	7.848162088067105	2.3657805038939266
171134	42530.91848419684	76.25957412291672	6384.170846891314	1.2215809833302378	13.323866013049042	29.154939057047255	5.455	7.406401364346721
171135	304786.0750086066	149.05948947312828	23893.639523148526	1.054313022107338	25.511900329234077	39.469840013337574	13.706164241692097	7.440865256946394
171136	86328.9	148.47288707602877	12691.31169709135	1.1591861441795264	13.604403003746762	26.240786276419463	5.455	8.069084258396302
171137	74401.06422726274	36.907270760803684	5874.223567301775	1.0044783744344656	25.331369626926755	30.15688437573362	17.998301332153424	5.2709
171138	72761.17536503692	205.04746247534464	13692.475879079473	1.4309789540841655	10.627906305273484	17.789077931691825	5.455	3.692254536321146
171139	291438.7158893013	131.277	21926.649834846325	1.0853353798861687	26.583059252958957	48.702120849368875	10.46882417613421	13.37285526240454
171140	64379.2	37.74848549657513	5526.213233225913	1.1706927269033083	23.2996	29.154939057047255	17.476501076812497	4.207915270460774
171141	61896.45979249532	105.15670696886562	9043.911955873575	1.1610266060738121	13.687983716448418	24.220184847518773	8.075662088067105	5.814806144746764
171142	83748.4	183.80646777739946	13908.282031844168	1.118670121317884	12.04294855371986	26.1486	5.6825	5.530712373593359
171143	12078.092480323734	33.60310155527739	2258.3632061699373	1.0138345290236235	10.69632417613421	13.089486264201314	8.303162088067104	1.9540086625126487
171144	4518.767063994773	26.59802799119379	1228.9653226391035	1.1449018065144916	7.35377	8.303162088067104	5.6825	1.185413702261973
171145	23068.559772019424	36.095600909534355	3234.761837007539	1.0510397675063643	14.262910801099366	17.789077931691825	10.46882417613421	2.5915650859250388
171146	25040.042585805666	112.19179114738981	5941.594438414375	1.1700461034306178	8.428728296873816	13.089486264201314	5.6825	2.5761842199200244
171147	25837.281513661957	45.55351683783099	3845.823033217505	1.0141301635548954	13.436542082408764	16.79003263635282	10.46882417613421	2.245840332729036
171148	271685.3969139127	26.874805239524235	9578.791997134042	1.0310378956755901	56.726442539977995	57.80883932506783	55.49935544790931	0.9483777054929176
171149	358382.8463113109	208.11798093369654	30614.93496080653	1.1768203653711067	23.412288595100087	35.545190417362264	13.706164241692097	7.702285852883317
171150	3508.963939108066	26.59802799119379	1082.976677402949	1.1449018065144916	6.480220696022369	8.075662088067105	5.6825	1.1281474273005383
171151	7923.632028536229	30.96529670453684	1755.9199141833772	1	9.025049450756141	13.089486264201314	5.6825	3.0666705510291705
171152	20829.04690302669	73.23695114585573	4378.292369779956	1.0050965629835495	9.514689812308497	13.397825252946706	5.6825	3.8323591280155345
171153	324225.1496211466	132.44873373045723	23230.159247200056	1.011533267023227	27.914156435257812	56.87113284695687	5.455	15.175310998965204
171154	31773.099029015062	33.60310155527739	3662.89	1.0138345290236235	17.348629393177237	20.4809	13.397825252946706	2.9489977922058026
171155	13434.204033497746	36.84306719044982	2493.956022483751	1	10.77340892332056	13.397825252946706	8.303162088067104	1.8028841209840454
171156	28484.783962220466	51.34949719763736	4287.256769085101	1.0321406265530397	13.288116619289454	18.788123227030834	8.075662088067105	3.3914804715782476
171157	25372.584348380908	30	3092.772049630444	1	16.407665318504595	16.716004307249985	15.79098734101381	0.3776365951159873
171158	12970.490252894466	26.874805239524235	2092.935240634004	1.0310378956755901	12.394545231094076	13.397825252946706	10.69632417613421	1.207403356139912
171159	87722.37886297193	48.98983875254841	7348.744314753586	1.054374311268798	23.874113754878515	23.874113754878515	23.874113754878515	0
171160	70700.92900525541	69.98202095942585	7885.164032173013	1.0673943077114885	17.932646351244383	23.683549322049956	10.69632417613421	3.9110951468185635
171161	185457.51032293576	131.64169209416784	17515.553776829038	1.0433134784332465	21.1763	27.253445118791817	13.478664241692098	4.389674741794889
171162	20552.43474569513	47.66611747122222	3508.6614114533018	1.1243997928217775	11.71525680911013	13.089486264201314	10.69632417613421	1.1276882493657303
171163	116904.75048941855	83.37261398454352	11067.071627130032	1.152571483075811	21.126591464870618	26.696888018974033	15.79098734101381	4.030445766202339
171164	77458.84518988515	94.01971434418542	9566.430146401846	1.013630810770196	16.19388716678587	26.240786276419463	10.46882417613421	5.082859171544791
171165	252830.89751986755	82.46780743543343	16186.845790210478	1.105049797411184	31.23905679916655	47.640424512161374	17.789077931691825	10.284498094649583
171166	159417.55047358782	120.30269541219565	15524.251747763723	1.3547446212618262	20.5379	38.131978417001065	5.91	11.948782442726717
171167	55688.75455200703	95.68954648190785	8183.16	1.0035096178936918	13.610577980559409	18.09741692043722	10.582574176134209	2.909799312948675
171168	45855.19615932643	70.30055359608164	6364.71	1.0910580953892222	14.409203303047162	23.683549322049956	5.6825	7.028506057863566
171169	121772.41776026844	100.5248742401921	12402.697907118973	1.9565692880878858	19.636440179740703	35.15356408102247	5.6825	9.861969283184248
171170	18820.75231506247	57.38709526419803	3684.0926457713945	1.0027697959054487	10.217306742633061	18.16720738340611	5.455	4.9639445278385965
171171	16745.125689499488	42.09378144074689	2976.172563730926	1.0092045789043593	11.252792189245787	15.79098734101381	5.6825	3.6958977261885826
171172	91641.65286735138	43.69928648585468	7093.957165307198	1.0050032030661773	25.836539672250172	27.34458140955767	22.82045619763518	2.1326930775249453
171173	122597.11265329647	91.89120999125146	11898.221185743007	1.0679566811309984	20.60763718196766	29.063802766281402	10.69632417613421	5.725027814375382
171174	25574.954082922497	74.32477565383047	4887.414430991495	1.0664270542040226	10.465637585693418	16.099326329759204	5.91	3.2628579508058957
171175	348940.50699040113	110.79545823149611	22041.52326784173	1.0045350662567265	31.662104542429738	38.10583254898593	25.846114880913046	3.6989506985631793
171176	12908.164272820373	15.48264835226842	1584.746491274664	1	16.290509988683315	16.79003263635282	15.79098734101381	0.4995226476695045
171177	19795.227431528147	83.5982	4560.196819663505	1.0337546833651041	8.681742571360694	17.09837162509821	5.455	3.9435171463452168
171178	12960.527706986793	53.65950379185294	2956.2393980037587	1.0444035660499056	8.768253150092354	14.088531559540321	5.6825	3.6236169798208846
171179	54940.5	33.292561210348154	4794.294191374152	1.0325012714079342	22.91910238965896	26.057486479687242	18.47978423828544	2.779095196494055
171180	29399.021908511277	49.44991106271687	4274.193016283703	1.1957084938432931	13.756525171655882	19.2366	8.303162088067104	3.873276497098558
171181	32691.16015024981	30.96529670453684	3566.6272342183597	1	18.331694345071757	23.683549322049956	13.397825252946706	4.209518108317929
171182	18957.076997243556	52.620073960423525	3540.5142453474245	1.0338170576065615	10.708657377755209	17.4067	5.455	4.316126404454801
171183	77887.1	114.88003859300491	10603.760963035567	1.1408584260302426	14.690463141389893	23.074460652956084	10.46882417613421	3.582731692476747
171184	67294.55277204394	103.10814741505894	9337.731447956248	1.0275242392206414	14.413469298642704	23.074460652956084	10.69632417613421	3.352325403239995
171185	100223.00130003471	43.94204609670514	7439.2434576723845	1.0365523803596952	26.94440687961913	27.830631321596364	26.087799349880164	0.6575260767474328
171186	41993.01075013017	105.44181805496788	7459.331041218349	1.0297668524049635	11.259189468355155	22.391960652956087	5.6825	5.766651086789402
171187	39042.78479186854	95.19865883372863	6834.248096396015	1.00826	11.425627001295853	17.09837162509821	5.455	3.352873765992087
171188	8454.210019961236	34.84756662953671	1924.100164759795	1.1615855543178903	8.7877	10.69632417613421	5.91	1.9530220185208758
171189	121973.65177278833	104.00630468617013	12626.057951678193	1.378989431483713	19.320939637628733	27.15401697672911	8.075662088067105	6.471303689849777
171190	33546.81208836294	27.37299764366336	3396.970223449839	1.0501507875989795	19.75101922105989	23.61109617842491	16.099326329759204	3.070205151025245
171191	36491.821827494336	46.63556207445129	4624.4630380516555	1.038219076748887	15.782079574310448	19.542635154995562	13.089486264201314	2.4192605563833744
171192	25192.997874010965	92.2172	5403.2	1.0538314589886313	9.32522	13.397825252946706	5.6825	2.635807015365575
171193	160277.0115775244	26.874805239524235	7357.211024554348	1.0310378956755901	43.570046052126905	45.99799509245231	41.276825037796684	1.9297625764129056
171194	9523.232250764928	26.874805239524235	1793.3695140315049	1.0310378956755901	10.620490842800876	13.089486264201314	8.075662088067105	2.047587399539647
171195	185901.67320041277	93.09055396062706	14746.854275248175	1.048305084406767	25.212383567448555	30.24457177890982	21.699032881366634	2.3220933130928394
171196	74134.58639612465	67.43099880618732	7925.837478910011	1.045617841772637	18.70706700544657	26.33918720328166	13.706164241692097	3.935795997255653
171197	8434.133949769386	28.25883932506783	1730.6224737468547	1.1953823741568455	9.746936813445174	13.089486264201314	5.455	3.188243759281366
171198	6329.422898606248	41.20103924667262	1810.2604964284558	1.0304891613278737	6.992831044033553	10.69632417613421	5.6825	2.140228921129446
171199	27431.32564260711	33.60310155527739	3403.439321346516	1.0138345290236235	16.119767712946526	17.789077931691825	13.089486264201314	2.146426872261924
171200	25035.687911590176	67.76012619922238	4617.126777918024	1.0313838982994208	10.84470456012879	17.789077931691825	5.6825	5.287655195878191
171201	53506.24699260907	58.83862082461704	6289.822926113168	1.1169206503536564	17.013594061756383	33.726	5.6825	11.392845606033285
171202	52197.659868245646	60.84283286838448	6317.353246508038	1.0150613726661872	16.525167370400975	18.16720738340611	13.089486264201314	1.982749834220496
171203	176128	54.86425311763352	11019.562889438996	1.0198154812808364	31.96649557601548	35.506294246824154	30.15688437573362	2.2213302983405385
171204	9668.903041227175	39.85443254522305	2200.5530842912494	1.043449342235681	8.787702610083882	13.089486264201314	5.6825	3.1326892555928194
171205	253854.16052493308	52.716655810533155	12967.940251554639	1.0114911494918937	39.15103795986417	52.13715682969137	24.064678187707074	10.874386516311624
171206	170713.5085352128	90.94080018356524	13967.486545512214	1.080363349013881	24.444413528368628	30.15688437573362	18.35091584362472	3.883407192913735
171207	114666.06853516179	149.08689551686797	14656.900139774998	1.1861796193093825	15.64670120443654	23.874113754878515	8.303162088067104	5.816159306601833
171208	26588.773836847988	60.878526965956425	4510.099827740646	1.0028049791314104	11.790769540534868	13.397825252946706	7.277941392044736	2.6085215712989047
171209	41658.00720729607	58.15286832393391	5517.467043356454	1.055682335153543	15.100409981589724	28.23182840921088	8.075662088067105	7.8114659224252225
171210	43258.26717197724	107.2837982366951	7636.714622130464	0	11.32902545464222	16.099326329759204	5.455	2.84718
171211	867835	85.15088201146898	30473.204591866015	1.0000311094156333	56.95726254477173	69.63128818116715	48.52635225345258	7.647880548046595
171212	4012.137929729506	33.89254849224467	1307.208829041493	1.0527995198698337	6.138480464014911	7.277941392044736	5.455	0.8110558827355611
171213	44232.87335350216	54.4199	5499.919068482146	1.0438951709663185	16.084917906150004	18.788123227030834	12.968824176134211	2.2092652969444577
171214	12947.27758373082	72.06374681256275	3424.1484198874223	1.017127596868545	7.562334336054565	11.036175256151159	5.455	2.2530929438245573
171215	32111.724400700892	83.59817851724677	5808.114286016949	1.0337546833651112	11.057538753329958	19.289136231808058	5.455	5.072735833315496
171216	695789.3355972046	90.77218436817438	28172.164089944046	1.0573993883733055	49.39551916393702	58.15470584032136	42.624860535133365	6.8597342458591735
171217	49359.45040907592	78.7033	6986.93	1.130087396910501	14.12907759544962	18.543589859656556	10.69632417613421	3.22735
171218	426804.63539426954	67.87764764459531	19080.198445198424	1.1233152666214477	44.73796607725282	55.74496065320476	30.24457177890982	8.613786757831768
171219	292147.9874379732	91.65211807395892	18343.306990874236	1.0321066669580408	31.853360747145143	53.18642501987977	8.075662088067105	15.716794794930818
171220	41407.25980668332	91.21455609989785	6889.302463277566	1.0048659313919328	12.02074085944078	22.13624026477275	5.6825	5.3485237164644985
171221	90243.50521376304	50.942065261375106	7600.6578669297105	1.0628802279548961	23.74623533744637	29.480270030866365	21.08994421227277	3.1239292045737557
171222	254133.89100306574	103.85929876705787	18212.053523233128	1.0663813099013517	27.90831804649234	59.97030800123569	8.075662088067105	17.360911151059113
171223	277924.70926603733	147.64196509257712	22707.71425003696	1.0480832385193535	24.478439899831393	44.311260271264906	5.455	14.288196511473227
171224	114822.64709184186	34.89554699385009	7095.838370889396	1.0437765614452301	32.36337726149474	37.414760557999585	24.52180714546215	5.621145718941699
171225	171394.42413210557	117.84386653130557	15931.50368598867	1.0313236589370396	21.516415212311994	31.37831508153215	10.69632417613421	6.29467
171226	17792.545847340687	84.99591251675314	4359.362652799696	1.305961025862152	8.162911537499113	13.385482960793366	5.455	2.920072331322438
171227	31380.49767708349	63.091991422710876	4987.948528837575	1.3401819484863622	12.582526662277571	29.023141073111283	5.455	8.301302804174314
171228	32480.295870230697	48.6938	4458.117824365122	1.015970328078096	14.571304370967898	23.782977464112662	5.6825	6.981790081231799
171229	299661.8123864073	117.98229752861748	21077.983369152982	1.0486238451894192	28.43363211159505	32.066854675582434	23.074460652956084	2.6621934928676456
171230	38733.777482181424	23.791155482061043	3402.9661278647995	1.024081067194046	22.764715267080863	24.52180714546215	19.898224900901926	2.044089356591981
171231	35220.39801930514	74.83052259012437	5754.948623488973	1.0009936120366987	12.240039077169921	13.706164241692097	10.69632417613421	1.3470172480749285
171232	160116.6461421056	33.60310155527739	8222.669914494303	1.0138345290236235	38.94517177683712	41.97220457567023	37.414760557999585	2.1404798696915033
171233	65521.72216602688	38.50209864409991	5630.406944105841	1.0857895838719658	23.27424032275959	24.52180714546215	22.235668406835455	0.9551401370855515
171234	189266.10138259816	74.89297504208805	13346.331002573477	1.0176332362834914	28.362266955031064	38.19822152194354	23.683549322049956	5.309234158598974
171235	111007.98238530148	125.84504446004874	13249.518500287506	1.0223501485957658	16.75653079512175	23.782977464112662	10.46882417613421	4.176963645959438
171236	46680.233036196005	61.27110174129752	5995.139382246416	1.0080745861583627	15.572693163542306	23.074460652956084	10.69632417613421	4.675958193894513
171237	35198.9	60.530105984192815	5174.344174788716	1.1056535855546874	13.605171167079035	23.074460652956084	5.6825	5.975210361475038
171238	55911.073444818474	133.03912867468287	9668.153636315294	1.1761751771688085	11.566029160895129	17.480738942946434	8.303162088067104	2.713470197623307
171239	13466.11308633451	53.27208699523621	3002.4509153697823	1.3324010571976017	8.970080421565207	17.789077931691825	5.455	4.56259
171240	32291.211983485307	28.767926944244138	3416.657051079241	1.088443996938709	18.902226065261825	23.874113754878515	10.69632417613421	5.845663374239871
171241	198363.72329678555	104.1537791549516	16112.894890347061	1.2211112339310524	24.62173614942671	43.42601073805854	10.69632417613421	11.044708043035715
171242	50397.72601515494	41.20103924667262	5108.1599529611685	1.0304891613278737	19.73224271723899	23.074460652956084	17.605369471473217	2.153057727876582
171243	55684.52929918496	38.8371	5213.094298970015	1.0168139235553144	21.363330914688007	23.683549322049956	18.980797243062668	1.676850936560784
171244	67328.7	64.10985885279881	7364.9094958822425	1.0168343328375102	18.28364268256263	23.782977464112662	13.397825252946706	3.3247939773629813
171245	192951.04714865272	83.27684401057286	14209.887217430269	1.0450325497357573	27.157294663390886	36.64837317053037	16.606324176134212	7.524822861484805
171246	92970.64823952249	57.45054115602845	8192.66	1.0158199485486334	22.696084057960118	36.64837317053037	13.397825252946706	8.968125056265471
171247	34390.64060831722	80.19652797203224	5887.119453538488	1.148585477972824	11.68335070478195	19.289136231808058	5.6825	4.406110807313738
171248	8040.407243412313	39.04819153222596	1986.2980558561662	1.0446804039960593	8.095871835253453	13.397825252946706	5.455	3.242665823737484
171249	421207.9962833101	100.00859458557828	23007.630697742476	1.0036031487869217	36.61463466767479	69.84817103051523	17.351870548285714	19.247124783519002
171250	124120.82108218875	38.19488971053588	7718.446213616051	1	32.16212632621011	36.462021864668976	29.023141073111283	2.697169526308892
171251	146863.07774397088	89.81575544325595	12874.711564433086	1.0171507100779047	22.814193080594688	27.34458140955767	17.480738942946434	2.7463435215141128
171252	34600.03752222738	29.29215928847532	3568.772884323826	1.0365662563674671	19.390439595756476	23.074460652956084	13.397825252946706	4.274460619770397
171253	35020.26813428026	138.5222613688772	7807.7239835479595	1.048363183364891	8.970672684657705	13.089486264201314	5.6825	1.930486749239262
171254	53425.22939206424	57.13604873561676	6193.458493493534	1.1120694160898938	17.252147390085685	20.15172382408943	13.397825252946706	2.2219315632523045
171255	138753.95799437093	49.30806576273327	9272.281444793736	1.020322531978099	29.928763232759604	43.19636843196939	22.46537198386222	7.742725656083276
171256	172067.67324729497	151.32999841645062	18089.1	1.0293834179658867	19.024453628369773	44.556590014291736	5.6825	10.218996013228118
171257	34906.865422722156	38.69268664747901	4119.787361513938	1	16.945954904767024	23.074460652956084	13.089486264201314	3.9957390920169495
171258	140784.4890233076	61.6908	10447.026739354214	1.0292090923172268	26.95206828426482	37.43923574289222	19.726343615214173	6.684268916920651
171259	289956.41468534514	37.545589729043925	11696.4	1.0190679710503636	49.58062066436658	52.068908708647584	45.23720860538208	2.5907319327934974
171260	69855.67678544678	58.25785444430288	7151.27	1.1050375145366327	19.536585974333793	26.1486	13.089486264201314	5.354424290401486
171261	48871.10162931782	38.9577	4891.34	1	19.98272454196443	22.13624026477275	18.09741692043722	1.6597138690915014
171262	91260.31697339717	49.071502713635525	7501.715630718529	1.0069025027177412	24.33051890148923	37.43923574289222	10.46882417613421	9.69804
171263	104027.72397804927	75.15804400269903	9912.135148181856	1.1337914748504252	20.989972881298062	43.19636843196939	5.6825	14.473195304603005
171264	242033.72231704445	56.30475301694413	13086.255667453028	1.0284725434515618	36.990523258537465	42.66351530136886	33.19653359522491	3.4048157170165734
171265	75413.53628551505	93.75295806173833	9425.88	1.009646806218129	16.001372193845473	25.767493904795977	13.089486264201314	4.278058187045167
171266	35343.88216867627	73.80679667434909	5725.4580330940635	1.0255470524402854	12.346219975548845	13.397825252946706	8.303162088067104	1.75346
171267	77055.65834919417	79.11948835720085	8752.838891792471	1.9779872089300212	17.607009406159456	35.94404045822118	5.6825	10.418699571606595
171268	565563.5660138692	73.69833471492535	22886.241765133986	1.015263537178187	49.42389159547168	56.2746	43.7195	4.535769471132262
171269	7288.626675450174	35.078719236086755	1792.460728188943	1.0583551859630227	8.132537088067105	10.46882417613421	5.6825	2.337671253431301
171270	69461.6	111.79822080914437	9878.586995299043	1.0399759440391354	14.063067727608763	20.15172382408943	8.075662088067105	3.506599446280787
171271	23153.13443123319	23.791155482061043	2630.9803005201084	1.024081067194046	17.60038600566955	17.913708460218608	17.09837162509821	0.3586056523866983
171272	7718.4140506253325	43.94204609670514	2064.4725175005115	1.0365523803596952	7.477371566050328	8.303162088067104	5.455	1.1713
171273	10443.05626424999	55.306867566333935	2694.066253703995	1.0000000000000002	7.7526350733892535	8.303162088067104	5.91	0.8488025699400561
171274	120022.39317679145	60.84283286838448	9579.454664943141	1.0150613726661872	25.058293478025213	33.19653359522491	18.04257685487933	5.013609680336539
171275	26245.10818812665	113.55942045467073	6119.8488991737595	1.2946133385698253	8.577044505680524	13.089486264201314	5.455	3.685446673995088
171276	130459.03678172623	76.0568	11166.343616652892	1.0514349193361483	23.36647362117113	26.605751728208176	18.980797243062668	2.1627519649566396
171277	59648.86799408389	34.34275469440388	5073.686149884064	1	23.513030263193116	26.605751728208176	21.52715159567888	2.050470631880809
171278	103044.46876421839	26.080147052785406	5811.286570732714	1.0160542400764152	35.46356474078547	37.99378034213951	32.83158931127888	2.10868
171279	11329.320322193125	49.281689421542914	2648.802964328579	1.061009036272154	8.554294505680526	10.46882417613421	5.6825	2.3448103950151777
171280	107869.52926503579	41.70985974562849	7519.235526057661	1.0427464936407123	28.69162134666949	35.15356408102247	22.46537198386222	5.567755567682698
171281	73253.22414802374	69.70239810803943	8010.177951109705	1.0353274784431004	18.290036649654073	35.48220525709466	5.455	10.915907755790307
171282	135102.55822951216	70.69036377332158	10955.112117916384	1.0027399204105445	24.66475135540796	28.951448000829565	21.699032881366634	2.2083903152984226
171283	18672.939862426956	76.7999	4245.1347551499275	1.0761719348238352	8.797336687498147	17.913708460218608	5.455	4.113308686404301
171284	32495.49809330805	93.7347	6186.809578808668	1.17316	10.504767499104242	24.62439996532707	5.6825	6.0423418504488104
171285	58874.7	88.75799866219896	8103.505130408078	1.0582835562756387	14.530666726538687	24.62439996532707	8.075662088067105	6.409688876065772
171286	14201.465841494115	16.716004307249985	1727.180618646509	1	16.44467948305601	17.09837162509821	15.79098734101381	0.6536921420421997
171287	29934.341713893253	54.94768420961888	4546.366938641063	1.0957100991291169	13.168467093789314	20.58893120749554	5.6825	5.54964
171288	55354.082205784776	89.22515492216932	7878.134926074755	1.0512767354107933	14.052585472375172	32.21085562529938	5.455	10.937176131673072
171289	16737.14812736629	23.791155482061043	2236.9353337013863	1.024081067194046	14.964355808776878	18.09741692043722	13.397825252946706	2.2154087579268906
171290	158665.24585102135	34.89554699385009	8341.24	1.0437765614452301	38.04354360650263	41.5338	35.54008449607462	2.5444626154044094
171291	62764.58906325712	72.75075285913536	7574.971842999461	1.055554245634014	16.571570261680137	24.064678187707074	10.69632417613421	5.0680670401595105
171292	63951.353445165936	97.62339295463111	8857.410056974604	1.1403941795827637	14.440192569566907	24.52180714546215	5.6825	5.91393
171293	5240.611329067513	26.065778330984095	1310.1808775510258	1.3032889165492048	7.999828754733772	12.861986264201315	5.455	3.4393188082965613
171294	6719.631908035013	23.2317	1400.6133866467628	1.1615855543178901	9.595270146778509	12.861986264201315	5.455	3.086333732350778
171295	135944.0236035723	150.60643049431079	16040.088112685782	1.1215413116083242	16.950533269958402	27.253445118791817	5.455	7.828610987121697
171296	61199.733052681186	85.12529260246436	8091.126753591647	1.0103536803691282	15.127616935555892	26.049194628390392	5.6825	7.862312250609746
171297	4660.440906069706	26.874805239524235	1254.5590209446436	1.0310378956755901	7.429608058711403	8.303162088067104	5.6825	1.2353919557804975
171298	389685.39745718165	69.19920289915005	18408.251700572535	1.115829221196692	42.338121381191414	49.28499946744853	35.845343887178196	5.238508670936141
171299	141441.9590135817	86.64688294936111	12409.964392455633	1.0102029491517328	22.79490166781917	27.34458140955767	10.521082252126082	5.6379594828363935
171300	16600.230929853456	60	3537.835390307074	1	9.384399836880261	13.397825252946706	5.6825	3.4838172516314576
171301	7521.571879908439	36.19983845215356	1849.7479442042418	1.0921803187571086	8.132537088067105	10.69632417613421	5.6825	2.451357025028043
171302	229884.7153140102	74.15513892071594	14636.276547964957	1.147992819099935	31.413005153414325	37.42254829568113	18.384162364424526	7.048454374893139
171303	20913.143406537103	74.0497	4411.399209849256	1.1294368284189427	9.48141	15.48264835226842	5.6825	3.276
171304	365328.1808111353	54.52486444985284	15821.360139427205	1.0459090029366158	46.18164021192196	60.856138726669116	27.218093764912844	12.111970579888524
171305	179899.06613457072	38.9577	9384.601001707548	1	38.33920400064695	46.11746621287487	31.923131442463433	5.874320124282011
171306	293528.12593738793	23.791155482061043	9367.798930738272	1.024081067194046	62.66746929724186	67.09211948344696	58.77131996574219	3.417446514434161
171307	16435.774442540765	38.50209864409991	2819.955269062798	0	11.656762518792103	14.213162088067104	5.455	3.3661463155052034
171308	161142.71244298265	66.36260701632402	11592.363377240521	1.0826274957858364	27.801528851201613	40.61588636365201	14.705209537031106	8.114580384605816
171309	196682.27690681932	60.843554119635655	12262.946489160626	1.1001084819468603	32.077490851104876	40.61588636365201	23.17388879501879	5.690227464239484
171310	53838.19206787622	82.36034748328242	7464.646586475173	1.1499380797983665	14.424846895075515	23.683549322049956	10.69632417613421	4.511703264512785
171311	44082.574172257235	66.59925569450607	6073.976303375631	1.0137141681242599	14.515227577611128	23.683549322049956	8.075662088067105	5.904087188045967
171312	38479.55181713153	38.9577	4340.266140767164	1	17.73142501825018	21.699032881366634	13.706164241692097	3.2633296050296443
171313	8069.538957951405	38.8371	1984.5071397932788	1.0168139235553144	8.132537088067105	10.46882417613421	5.6825	2.337671253431301
171314	214852.4306677114	145.21384537234542	19800.633290518446	1.0380534783031692	21.701571612923484	33.21642376482147	13.089486264201314	6.677083358667319
171315	115546.72237510682	139.69599277359868	14242.155445862605	1.0327436486481278	16.226016183340217	23.511668036362202	10.69632417613421	4.392774813869433
171316	21829.19166693581	26.874805239524235	2715.1662201982367	1.0310378956755901	16.0795	22.68195322784735	8.075662088067105	6.044757522419895
171317	46308.47726042934	37.74848549657513	4686.892022631005	1.1706927269033083	19.760846649261573	23.782977464112662	13.397825252946706	3.946810828685143
171318	16891.81292826772	42.27172295134366	2995.49	1.0924990382930115	11.278159192523681	13.706164241692097	8.075662088067105	2.1974261981107106
171319	76339.5	60.3094	7606.2776323282815	1.1934573040031502	20.072772695875546	28.958728022720063	10.46882417613421	6.808476731401832
171320	5639.212895978135	10	841.8101877747437	1	13.397825252946706	13.706164241692097	13.089486264201314	0.30833898874539134
171321	21694.481992819903	42.752331923320895	3413.9682554385804	1.1193207323629963	12.709246466050041	22.68195322784735	5.6825	7.329018142302994
171322	172662.32081035958	61.94440709397487	11593.238469673923	1.0066979068688258	29.786728059121163	31.923131442463433	28.4783	1.5233431212220219
171323	7567.588771287518	35.078719236086755	1826.4406241494896	1.0583551859630227	8.286706582439802	16.099326329759204	5.6825	4.510618114191043
171324	50172.99384731247	74.18236987317202	6838.963595003321	0	14.67268926068559	23.217479481207068	5.455	7.431537134220512
171325	153671.5506594417	74.87724949442628	12024.76534749634	1.0108040890175007	25.559176619016096	31.99499305902293	17.09837162509821	5.682751848097738
171326	138052.4633386033	61.681860970958404	10344.410495631268	1.0611845277879863	26.69121906886945	34.11983540401431	20.33543228430804	5.288662980508022
171327	161687.24149438835	127.01865428459539	16064.845807276115	1.040778271466554	20.129323796081092	27.253445118791817	13.397825252946706	3.9157070254726962
171328	65165.42647779595	110.3555322519431	9506.28	1.0782384061074846	13.70997395376628	20.15172382408943	8.075662088067105	3.5800276577328116
171329	51603.28771528991	74.59302254567822	6954.929318025372	1.0656146077954032	14.839342099867956	26.696888018974033	5.6825	6.349471032467216
171330	252935.10797664535	232.30637595808324	27173.154256188784	1.004734523808425	18.616543783763234	27.15401697672911	9.95593	4.915175563884685
171331	91499.67515253669	91.81102781457031	10274.533979532454	1.0699399762515331	17.81096355996487	23.874113754878515	10.69632417613421	4.548909002806854
171332	48148.78045625742	102.73389433167678	7884.142284797556	1.1740821747857564	12.214082069294808	22.84428084131729	5.6825	5.417526359584996
171333	2349.5	23.791155482061043	838.1082975584197	1.024081067194046	5.6066666666666665	5.6825	5.455	0.10724452847995973
171334	50390.430387605316	102.24811185378223	8046.492565022852	1.049202321156029	12.52481872826094	26.248050912515804	5.6825	7.566045399077312
171335	304272.8353523905	169.9205935800112	25489.395208099355	1.0278669795629067	23.87446487986554	35.47332880080276	17.605369471473217	5.016504834828595
171336	55797.02160352082	27.37299764366336	4380.983531917217	1.0501507875989795	25.47237221825519	27.830631321596364	24.064678187707074	1.677951373922613
171337	40915.2	47.36864902686358	4935.060842019095	1.0300952612448473	16.58141711031602	17.913708460218608	13.916834410510853	1.884144496064594
171338	61409.937118886206	105.46744263560328	9021.597894265016	1.0473831840270273	13.613982320786919	18.788123227030834	5.455	4.769520633657929
171339	123780.91303710245	88.12746648047538	11708.126751921334	1.053371474074626	21.14444362618293	37.07062646377873	5.455	11.117631444628328
171340	25348.386266645415	73.12379062857786	4826.245819715489	1.0959676177880604	10.504390871718888	14.396870548285714	5.455	3.6669501682128147
171341	7747.450732280387	32.3518	1774.7345562824491	1.241159016234156	8.730827610083882	10.69632417613421	8.075662088067105	1.1347799715004423
171342	5610.089324655208	26.874805239524235	1376.4564744591087	1.0310378956755901	8.151495421400439	10.69632417613421	5.6825	2.0475873995396476
171343	108445.26237195847	56.580545048604876	8781	1.1372862910888741	24.699990838928215	30.15688437573362	20.15172382408943	3.6642903327210887
171344	10129.814549011126	26.874805239524235	1849.6022375567727	1.0310378956755901	10.953505941247213	13.861031559540322	8.303162088067104	2.2762666965469984
171345	30015.13426331137	62.91834385825637	4871.511347142241	1.0496878181329936	12.322719634398082	26.156914621749948	5.455	7.371229500290266
171346	160784.92993007266	83.10262478119856	12957.910409484637	1.0627296286847674	24.816490444691603	27.34458140955767	18.980797243062668	2.70378
171347	27241.188456740558	51.898839325067826	4214.992245996414	1.0431825716263432	12.925854600380557	18.980797243062668	5.455	4.610090531358577
171348	44316.89280970614	85.52061277660161	6901.21	1.015972318723295	12.843231570208344	21.52715159567888	7.848162088067105	4.6779788055434155
171349	56246.11864793914	28.64463533699295	4499.589143285009	1.1159639219321806	25.000557542849617	27.15401697672911	23.874113754878515	1.5232666955990684
171350	185297.6050762948	122.79030624053344	16909.15387847956	1.0901433750330074	21.91683941230493	27.34458140955767	14.86007685487933	4.763472443007965
171351	2654.022936579591	26.874805239524235	946.7382651294618	1.0310378956755901	5.6066666666666665	5.6825	5.455	0.10724452847995973
171352	72054.11768394666	43.40694313312656	6269.226136061053	1.0083114312634747	22.98660667844985	28.4783	14.496406431611716	5.261224720955895
171353	14797.505737618401	23.64	2096.64	1	14.115477889122118	18.788123227030834	10.46882417613421	3.4729601480934673
171354	188722.04880432042	107.8559299190516	15993.30675407913	1.0538158222974914	23.600128692108832	48.31487471843015	5.6825	16.06808212117607
171355	62817.50070524239	94.89339913819134	8654.924036510909	1.1027589526759731	14.516014338253218	28.4783	5.455	7.43717
171356	54792.07183872223	43.56324156524047	5476.762239800248	1.027616730483114	20.00892842875014	23.874113754878515	13.397825252946706	4.299617502253551
171357	149478.25484749777	64.93381495310811	11044.07636528796	1.0443617192250876	27.069398997876327	31.923131442463433	23.683549322049956	3.0763303974083946
171358	90729.60076646914	59.635526640992325	8245.78	1.1986923571062034	22.00630025310041	25.357261519827524	17.861089859656555	2.338818418294967
171359	38364.51363959105	101.07821558379051	6980.693398523424	1.031601405356233	10.99160540347067	24.410749280347332	5.455	7.020996594267161
171360	17864.312213810343	63.51648706470231	3776.0811359355125	1.3248245247466166	9.46183	13.089486264201314	5.6825	2.3514605256495558
171361	25717.36691286286	26.874805239524235	2947.072672504156	1.0310378956755901	17.452821678137017	18.980797243062668	14.396870548285714	2.160883766892548
171362	17494.211963262995	44.82659022415412	3139.2071630567043	1.0747240699808942	11.145624391496709	15.79098734101381	5.455	3.410130297951905
171363	56393.90510324553	94.30918379626618	8175.192914213496	1.0389579236723834	13.796348464193027	26.79631616103674	5.6825	7.083174195928178
171364	77213.67719707538	117.46141426057531	10675.781156987508	1.0601679599634457	14.465204196610475	23.97354189694122	10.46882417613421	4.475189198225591
171365	200894.9129447679	144.61849772174327	19107.388095510585	2.1824518810558065	21.027982677754846	35.73346949474293	5.6825	10.226694333816319
171366	194066.55505906022	73.9706	13431.046250127876	1.0278230728251292	28.898203676011093	35.01980039283737	18.09741692043722	5.732282674916143
171367	164082.51703525177	75.7501	12497.62817382298	1.055528751428619	26.258185113705377	40.76696538710477	15.168415843624722	9.063538353107964
171368	4472.108238639617	26.874805239524235	1228.9486814301426	1.0310378956755901	7.277941392044736	10.69632417613421	5.455	2.418945322024935
171369	35855.089300520594	112.0950192801304	7106.790191234979	1.0505637043147305	10.09037507389532	13.397825252946706	5.6825	3.021957152752892
171370	88187.91967228771	107.07552760126204	10893.177803207842	1.1795984585452068	16.191403696048727	18.16720738340611	13.089486264201314	1.600349648337259
171371	31429.977398439947	86.87376044718982	5857.621112205625	1.1012691380716038	10.731311157339544	25.13032128888978	5.455	6.494954360991266
171372	173889.3513180881	112.71954878794062	15694.267351017857	1.0559859029390324	22.159601009576335	25.13032128888978	17.789077931691825	2.0855512006067145
171373	21889.99792612782	33.60310155527739	3040.3072452924102	1.0138345290236235	14.399859066890121	19.10542777158945	10.69632417613421	3.5053587208719033
171374	38631.462575350044	75.97444394384877	6073.0837809085315	1.116791526516639	12.722189901872484	25.351501551354716	5.455	8.119912940795176
171375	111170.38086478315	120.93098769422525	12997.752972113089	0	17.106092276611378	24.97893610321723	5.6825	5.907892471880813
171376	52036.333603311425	92.90184305516027	7794.180186251749	1.1051254081541029	13.352612426153286	18.09741692043722	10.69632417613421	2.779278861554596
171377	17708.964152060613	76.74231090430149	4132.557907059781	1.2940976325864904	8.570461467367616	16.018483160703877	5.455	4.199883536061454
171378	70465.01620556165	70.9106	7924.051143897488	1.01301	17.785098789986623	34.52966239901256	5.6825	11.282542855192506
171379	436454.0563315921	169.90798538157006	30526.78685004842	1.0745211242698571	28.59482450449251	33.19653359522491	17.913708460218608	4.580898143205058
171380	64619.71160602921	71.62333424671564	7626.314429343332	1.0804688552880977	16.946511242021614	23.874113754878515	8.075662088067105	5.755169622420871
171381	152424.63874431225	67.1982	11345.182435349167	1.0138803818986664	26.87037244449937	32.054929426399404	21.882300125924928	3.235815645832618
171382	66164.20875510834	66.58732633057143	7440.674086684156	1.0888610803641536	17.78446629547071	32.671607403890185	5.6825	8.843720152515246
171383	28046.889423268385	48.28454185485217	4125.260141536077	1.1576289670912345	13.597634312014506	17.09837162509821	10.69632417613421	2.0485448046843397
171384	39779.07058079612	72.15718081624861	6005.8160525984185	1.027440100026583	13.246849464723681	27.687261059417093	5.6825	8.219264707135412
171385	86330.4	38.69268664747901	6478.901488428008	1	26.649718255114742	33.6542	19.542635154995562	5.00471
171386	13146.332756490503	51.65486741633363	2921.2106009653357	3.336306957379516	9.000605948880372	13.397825252946706	5.455	3.500497961434442
171387	22675.948314315545	87.51834732681465	4993.869799470765	1.0360721375276847	9.081513625653063	23.074460652956084	5.455	5.657152699493191
171388	60592.7	87.3295	8154.468691090357	1.701132186514548	14.861224692413721	30.316433395469318	8.303162088067104	7.41647
171389	38247.99510200647	66.21451610951526	5641.386752378163	1.0129281952194862	13.559784776635917	17.480738942946434	10.46882417613421	2.289890903769948
171390	112857.16064593432	127.12687916094603	13427.284306892718	1.0819893830778242	16.81012452950007	26.156914621749948	10.69632417613421	4.418564689149717
171391	542583.6134220975	59.02244835560346	20060.73676443581	1.015769464707296	54.094086353199536	62.45540949665394	42.88614286449547	7.064585059326366
171392	976784.9328293931	122.96719973059098	38850.71801211365	1.0249796057904166	50.28400929552097	63.57916930621253	20.878128242567563	12.679457615046195
171393	32573.250078324836	30.96529670453684	3560.189390502488	1	18.29860521758783	26.156914621749948	10.69632417613421	6.314355450012274
171394	24797.521873702855	40	3530.5231917245824	1	14.047505441588566	23.683549322049956	5.6825	7.21948
171395	38624.96007397878	107.67248047576382	7229.217859348749	1.0682469397663563	10.685792246260606	16.099326329759204	5.6825	3.9623375186659215
171396	84299.07759983889	52.72025037876752	7473.173676643642	1.0544050075753504	22.560449214047804	24.064678187707074	20.15172382408943	1.4719696587406175
171397	327529.7142424924	139.3591775174896	23949.58941640786	1.0249705134664462	27.351593260976898	34.053020017077415	23.17388879501879	3.421717309727076
171398	88203.69920928784	94.91193710724292	10256.725918624246	1.004797671605623	17.199192005145974	24.60131371317589	8.303162088067104	6.02826
171399	43094.909076640426	105.0866455341578	7543.826316565705	1.0226787389409333	11.425212423570008	17.789077931691825	8.303162088067104	3.294323693393832
171400	75043.44218869362	58.436488600873346	7423.408522243518	1	20.21805534851902	22.13624026477275	18.604414766812226	1.2594060617917795
171401	2700.628934346929	20	823.8580470064654	1	6.556054029355702	8.303162088067104	5.6825	1.2353919557804975
171402	55083.221635038615	33.60310155527739	4822.86	1.0138345290236235	22.842574383360375	26.239759061218955	20.15172382408943	2.5351165886987537
171403	24160.03995821546	106.96009168694447	5698.5536240657175	1.0409106802048957	8.479358641527751	10.69632417613421	5.6825	1.6372656714755065
171404	19849.962385312498	15.48264835226842	1965.2029215313257	1	20.201437895120783	21.79846102342934	18.604414766812226	1.5970231283085567
171405	127938.98247389859	43.231711086357805	8336.957560025085	1.0364866089219784	30.692007618547517	36.97701434660256	23.874113754878515	4.489414641727408
171406	1699.5950372953046	11.82	502.4425342183966	1	6.765331044033553	8.075662088067105	5.455	1.3103310440335525
171407	36199.68623451299	45.72586252398359	4560.7712286169635	1.0179669904569353	15.874370548285714	18.788123227030834	10.69632417613421	3.077438312510245
171408	266890.7290484935	28.767926944244138	9822.588707521312	1.088443996938709	54.342238486302705	57.80092402020211	48.9512	3.8626284310097896
171409	48953.68683785362	40.87270236551855	5014.346152174481	1.0222770481511219	19.525451714826172	21.699032881366634	16.914663164879602	2.1954567259665576
171410	362700.7690609477	54.68916281911534	15788.097795445352	1.0165609068192454	45.94610114026299	57.80092402020211	37.15409300416662	6.894533601716226
171411	138626.9018607371	81.24341480969154	11896.597694686983	1.0046362497571204	23.3053	26.049194628390392	19.898224900901926	1.575479536894664
171412	47920.062991052124	136.48494476449645	9065.8	1.0458665709818284	10.571616001184841	19.726343615214173	5.455	4.102392556053075
171413	67142.76842740487	35.344359767464596	5460.9049020242655	1.029164960177872	24.590345238393063	26.35436387480668	23.074460652956084	1.2391297924658686
171414	122825.63904817922	102.61113241286249	12584.81073353123	1.01111	19.519664085359665	32.671607403890185	5.455	7.041284905924498
171415	196211.26741138648	41.0879	10065.240076288608	1.0546822004001006	38.98789615035911	48.60558770650779	32.76911740072732	6.231621644621224
171416	16784.927071283848	47.90363409779593	3178.6952433176843	1.0175552274872768	10.560891048973286	17.789077931691825	5.6825	4.5343160994318215
171417	347393	123.4753280657886	23216.97994139811	1.160700583434749	29.92579310556774	40.320182574882175	20.4809	6.507975918096119
171418	55521.887971596734	101.641	8421.14	1.3313745234382284	13.186310172962875	18.16720738340611	5.6825	4.43867
171419	82372.26987016264	63.154386318917915	8085.319916113939	1.0686021373759376	20.37576019867705	23.683549322049956	17.789077931691825	2.541668769360433
171420	22067.97167209597	71.9997	4468.393735900719	1.2858319731911578	9.877362191605348	20.15172382408943	5.455	4.99208
171421	18147.476668233914	35.22334712622091	2834.186119597099	1.0093937525160042	12.806129098404952	17.480738942946434	7.848162088067105	3.937584088316536
171422	13192.99282989411	38.3175	2520.4345030400245	1.025132885028714	10.46882417613421	13.089486264201314	7.848162088067105	1.8530879336707469
171423	20899.978010561383	41.74353407917825	3311.1011934024136	1.1167905691629678	12.624185604599434	21.699032881366634	5.455	7.198934146993087
171424	260651.20239748916	71.1118	15261.79517707612	1.0210825495551745	34.15734510563981	39.58592174179089	31.37831508153215	2.919992141020216
171425	6189.976705142386	20	1247.281374598924	1	9.925549809693639	15.79098734101381	5.6825	4.283260869969866
171426	4318.679227952005	34.84756662953671	1375.2024407797849	1.1615855543178903	6.280790522016776	8.303162088067104	5.455	1.1713048103388597
171427	15995.690542336059	15.48264835226842	1764.123778393799	1	18.134431084988634	18.47978423828544	17.789077931691825	0.3453531532968075
171428	2083.403891428761	20	723.6135078768491	1	5.758333333333334	5.91	5.6825	0.10724452847995973
171429	305921.16234814323	155.61113786629363	24458.511973977238	1.031601474479209	25.015517106979335	51.847555079644025	10.69632417613421	12.094324353200864
171430	272038.5333608587	156.36091178712576	23119.80897929122	1.2225992072005163	23.532939532893884	39.717562980599446	10.69632417613421	9.26075
171431	331155.7778974529	154.2120991772771	25332.632619754306	1.0304066266687637	26.14460035544973	30.24457177890982	23.17388879501879	2.2610817641262804
171432	533242.7716281788	135.98762753779639	30186.802898931444	1.163856997750291	35.32952949098525	44.384681220237916	30.830049833011216	4.156082987529851
171433	139254.18278483322	29.00719060225255	7124.623037050328	1.026482024564996	39.090961601944905	44.384681220237916	35.28732776920758	3.8605463075821906
171434	110176.07133676081	69.6037	9816.683229826556	1.0057075230833354	22.44669992039815	28.95403374533338	18.04257685487933	4.153913385832887
171435	40180.60965776532	29.29215928847532	3845.819406129899	1.0365662563674671	20.895733998180443	21.699032881366634	19.289136231808058	1.1360361752410733
171436	48916.30066812173	30.96529670453684	4362.840718307528	1	22.42405983920393	23.874113754878515	21.699032881366634	1.0253429568596069
171437	85989.63865542019	72.4125	8845.75	1.0506464152094188	19.442019150530225	35.28732776920758	5.455	9.810905218605143
171438	52276.46542430866	137.56648216145243	9506.362168361255	1.0621355205059841	10.998206148361017	18.788123227030834	5.6825	4.6615750371604205
171439	5198.962363713478	41.20103924667262	1640.655331415805	1.0304891613278737	6.337665522016777	8.075662088067105	5.6825	1.0077218843514868
171440	67514.5	73.8347	7914.685202750231	1.1929007254430202	17.060563547009185	21.699032881366634	13.397825252946706	2.952287180879421
171441	166006.0350886894	145.83170926399623	17441.862301371915	1.0739562991778027	19.035356686152937	33.6542	5.6825	9.849900421320012
171442	13473.354972748657	52.65343378316645	2985.7686755655013	1.0248218884249334	9.02505	13.089486264201314	5.6825	2.737771601496794
171443	8758.371109963256	53.63836818709882	2429.7096699762938	1.237266004862263	7.2093972528402634	10.69632417613421	5.6825	1.9626684791524973
171444	32429.06748139917	41.20103924667262	4097.568736710508	1.0304891613278737	15.828443433231062	18.604414766812226	13.397825252946706	2.4428547109017464
171445	127152.51619717243	93.47066890536345	12220.953361599615	1.0789641814283164	20.808935675461782	33.17054787174344	10.69632417613421	7.299404381596396
171446	15560.931187679926	15.48264835226842	1739.9843741541852	1	17.886288427439666	18.16720738340611	17.605369471473217	0.2809189559664471
171447	61467.62306100409	20	3930.4578160013575	1	31.277589501539563	33.17054787174344	27.830631321596364	2.4412925192932864
171448	95024.03864351701	107.6530206358895	11337.956447024577	1.0154717379698752	16.76211036574482	27.801710367312747	10.69632417613421	5.466081395001494
