## Supplementary Table 1: Mouse VesselVio tissue and segment results for "Quantitative 3D imaging of mouse and human intrahepatic bile ducts in homeostasis and liver injury" (part 140 of 201)

### Sheet: TAA2 (continued)
Sample: TAA2
171449	132907.60835911162	82.6453	11748.679495319066	1.104536723115632	22.625114322348303	27.253445118791817	17.351870548285714	2.9659209653287615
171450	33695.72009626683	33.60310155527739	3772.0894701265333	1.0138345290236235	17.865811700980952	20.356225014652118	13.089486264201314	3.3784038334452706
171451	839656.7737807396	70.89464146768894	27350.32776289554	1.0056727187731447	61.400125150956974	67.09679616010521	54.64816979611178	5.136619729957493
171452	490063.45448384585	163.9505613490322	31775.14525484752	1.1110251293004505	30.84570978690228	54.6953	13.089486264201314	14.948415893263768
171453	8531.215059337992	15.48264835226842	1288.3474495046187	1	13.243655758574011	13.397825252946706	13.089486264201314	0.15416949437269611
171454	33363.18223521715	76.6833	5670.076833957817	1.0257772998518093	11.768158778874621	15.48264835226842	7.848162088067105	2.796592342877978
171455	71819.97647152693	48.6938	6629.246732954815	1.015970328078096	21.66761303799445	27.062880685963254	14.396870548285714	4.587249748876662
171456	85167.45351936993	68.60834905870037	8569.002066167881	1.0190769752424846	19.878033138917754	23.683549322049956	14.396870548285714	3.4149296681880004
171457	541260.3481625512	59.75360764794695	20159.980321387975	1.0115150230492507	53.696515525694366	54.6953	51.74610043246983	1.3792858136799349
171458	218128.57415592406	58.638010444171755	12678.002279493194	1.0032373497892857	34.410559226472046	36.39016024810948	31.37831508153215	1.6825874678673116
171459	33121.862044632486	64.23822609947504	5170.815879126198	1.0658335559020193	12.81107771728653	18.604414766812226	5.6825	4.497158973733616
171460	37738.675347589844	134.0262042942177	7972.47	1.0143361565115792	9.467243132100657	10.69632417613421	5.6825	2.012019914483191
171461	57534.8	58.4098	6498.497664518427	1.0327804188394514	17.70711129116681	23.074460652956084	10.46882417613421	3.8087240320858324
171462	16667.494550935422	30.96529670453684	2546.699574683793	1	13.089486264201314	13.089486264201314	13.089486264201314	0
171463	3426.37	34.462209232170466	1218.130345469625	1.0687755328563426	5.62563	5.6825	5.455	0.0985104
171464	390189.7954346216	111.79854801029452	23413.210362461767	1.0378912179487458	33.33073845013669	46.8813	18.980797243062668	10.709493531436207
171465	91405.36712064693	26.874805239524235	5556.015433732824	1.0310378956755901	32.903208499273724	35.15356408102247	29.023141073111283	2.7552969695779876
171466	97002.57896807455	81.69188070505476	9978.976954448632	1.0530855577478786	19.441387511137755	22.235668406835455	7.848162088067105	4.399679599610578
171467	239297.23523694417	82.53718343316541	15754.281265065189	1.0665734352481706	30.378692777001657	39.33735380345263	24.449888424545534	5.250874340635087
171468	12858.371263686231	61.028210851176595	3140.2428221733585	1.0790790262269303	8.189412088067105	10.69632417613421	5.6825	1.4503432171152884
171469	106993.67804922596	178.81450634754694	15505.485338072338	1.1061450556133612	13.80075189088245	18.788123227030834	8.303162088067104	3.535462800609021
171470	26752.816530243468	55.254661499662674	4309.97	1.0077235126503015	12.414389234198145	18.816632500217715	5.455	4.717447749013026
171471	10401.98666817889	42.00347574938609	2343.1802227866624	1.0234216512880145	8.87852	15.043061107138836	5.682500000000001	4.359977901029779
171472	149353.8106164753	137.77376615524605	16080.381612831947	1.1212403983208974	18.575903758066634	26.33918720328166	8.075662088067105	5.585030073301926
171473	17585.2	78.78378329745266	4172.510455099046	1.0479699608806945	8.429090813326033	15.79098734101381	5.455	3.9877227470325702
171474	11226.071383579869	54.74031772936358	2778.8972479169197	1.3337569180434945	8.07952	15.043061107138836	5.6825	4.02148
171475	36816.39976729775	91.81664010710504	6517.58	2.673537429484842	11.297569560602945	14.396870548285714	7.848162088067105	2.119338818285293
171476	47685.82761451923	88.45856799094648	7280.639817870061	1.0100907091737727	13.099350828336854	18.788123227030834	5.455	4.077123134585102
171477	12919.723834488625	72.44754947546305	3429.5994221122282	1.448950989509261	7.53425	10.69632417613421	5.455	2.040656030814453
171478	22973.573941494426	35.705400851971966	3210.599767034432	1.0680004681646915	14.311079305107324	18.980797243062668	5.6825	5.113560008883781
171479	123681.54843056065	107.00960902304627	12896.40839218956	1.026341969000837	19.180774161194492	26.50632358614547	13.089486264201314	3.9360444439745774
171480	74754.14433958751	187.86607027508603	13284.546854863025	1.0945622339182535	11.254300979370257	17.09837162509821	5.6825	3.082503773762764
171481	33011.018140663095	44.03652237010331	4274.062799334131	1.0157820594175009	15.447137625495804	22.46537198386222	10.69632417613421	4.647276225844965
171482	44512.687574271644	45.108181745857934	5023.130962628258	1.0175133490111328	17.723084628070783	18.980797243062668	16.453288244684302	1.063131926712168
171483	30427.762951019773	15.48264835226842	2433.1146246356266	1	25.01136826266581	26.239759061218955	23.782977464112662	1.2283907985531464
171484	19786.409625444376	45.72586252398359	3371.858825031906	1.0179669904569353	11.736202879287006	17.476501076812497	5.6825	4.884157161256303
171485	1840.3215317996576	5.91	369.6966592916981	1	9.955846154117433	13.089486264201314	6.822206044033552	3.133640110083881
171486	11666.137499899341	92.4444	3681.364969813178	2.1944495542265763	6.3379412775209705	8.075662088067105	5.455	1.0236535839844036
171487	51055.00500509322	99.89751490089378	8005.739158223069	1.1248566168625134	12.75460116700211	18.09741692043722	5.6825	3.9418347799224334
171488	13630.161045187659	37.89458833395608	2547.6749820168293	1.028540543002859	10.700078417693252	13.706164241692097	7.848162088067105	2.8539991008558236
171489	11959.97166073307	23.791155482061043	1890.9401137911084	1.024081067194046	12.649762489574309	17.789077931691825	5.455	5.240929722223973
171490	46387.79028704807	44.96142096316278	5119.491057008237	1.2755518368165955	18.122031963918097	18.788123227030834	17.872587708204346	0.3849342060310341
171491	30647.295321105546	139.4235690158901	7327.7240564463145	1.1618630751324175	8.364751479456883	10.69632417613421	5.455	1.8822045925736965
171492	39177.21407292648	60.28431555104801	5447.834103805237	1.0057434410698762	14.382675142608232	17.789077931691825	8.075662088067105	3.5439134266616557
171493	24603.728101995857	23.791155482061043	2712.146589402806	1.024081067194046	18.1434	19.979842538401677	16.099326329759204	1.590997714972976
171494	51867.56865359277	37.74848549657513	4960.239463485047	1.1706927269033083	20.913332525744952	23.782977464112662	17.789077931691825	2.8752869614498535
171495	60879.77148267819	61.0925	6836.525311036772	1.1046098524953503	17.81015024822475	22.13624026477275	13.089486264201314	3.4442937926672728
171496	24107.39447246145	60.35366124160913	4275.942728041006	1.0671518809660467	11.275826644902741	16.485662088067105	5.6825	3.8367248446911337
171497	19318.350284136963	62.14221319714055	3884.036554209847	1.0161729134781639	9.947563579543608	15.48264835226842	5.6825	3.3957056367438776
171498	20214.316085955114	49.29748941734189	3538.725368202118	1.1819145333498429	11.424631177991179	16.407665318504595	5.455	4.090697814296968
171499	230829.10697275118	154.73437736152405	21185.73928821802	1.0256918903640653	21.790989101911745	26.696888018974033	14.396870548285714	3.3481590341808376
171500	248256.97897773038	121.20770873081406	19445.574831901235	1.0966125422752768	25.53351918097633	29.063802766281402	16.683054707811618	4.086856051331116
171501	11192.904579392984	54.02024774484924	2756.4785576289305	1.6298374225975996	8.121162088067106	13.089486264201314	5.455	2.7486335670213236
171502	137327.2009381865	117.88241669791515	14262.896523916796	1.0233496891422267	19.256565552152583	27.801710367312747	8.075662088067105	7.403044107085216
171503	16261.955024148821	100	4520.550339809239	1	7.194679320763876	15.48264835226842	5.6825	2.779591071240664
171504	15237.922886415381	64.55657287256363	3515.9124420428493	1.071115530417404	8.667976314883255	17.09837162509821	5.455	4.195932646606663
171505	3468.260227029061	20	933.6320838519707	1	7.429608058711403	8.303162088067104	5.6825	1.2353919557804975
171506	54465.7	52.65343378316577	6003.156493367555	1.02482	18.14567372772417	21.699032881366634	13.397825252946706	2.758167703805379
171507	14852.411519527932	41.44911638364709	2781.38	1.063952952411679	10.679868670506906	16.099326329759204	8.075662088067105	3.277912634096545
171508	26864.07674277263	26.080147052785406	2967.193778108079	1.0160542400764152	18.107396248250097	22.13624026477275	14.396870548285714	3.1675917050772733
171509	19310.176299530052	44.38079956980507	3281.675332389335	1.0138361418757593	11.768486729289348	23.074460652956084	5.455	7.233434790880735
171510	30570.14762665497	74.56277396039224	5351.983038069724	1.1028745102591064	11.423858188340063	17.476501076812497	5.455	4.312545049530639
171511	62370.84964594049	45.29554971082371	5958.315960534723	1.04482	20.935730853837796	23.683549322049956	18.788123227030834	2.0578300440919284
171512	48916.30066812173	30.96529670453684	4362.840718307528	1	22.42405983920393	23.874113754878515	21.699032881366634	1.0253429568596069
171513	57762.4	33.60310155527739	4938.750192942143	1.0138345290236235	23.391486783140348	24.16410632976978	22.13624026477275	0.8954539965025194
171514	4339.872957596887	26.080147052785406	1192.6100318259366	1.0160542400764152	7.277941392044736	10.69632417613421	5.455	2.418945322024935
171515	35826.176342993596	55.96087115560753	5019.349015264301	1.062292958765747	14.275228215468942	17.476501076812497	13.397825252946706	1.6050850204866924
171516	6791.505255320451	46.44794505680526	1990.9997474380148	1	6.822206044033553	10.69632417613421	5.455	2.238650592542383
171517	22706.218711599373	115.86112031468943	5749.713463272516	1.3500505407280943	7.89821	13.303162088067104	5.455	2.916365206270637
171518	9736.24	57.90431233969788	2661.68	1.0576903759954528	7.315858058711402	10.46882417613421	5.6825	2.230934154128741
171519	28456.315658220712	87.2972	5587.2	2.059260045472985	10.186249063221158	17.09837162509821	5.455	3.3831654336360275
171520	110556.8255534482	81.54866926068199	10644.031505147545	1.1536041649003643	20.77348709461861	34.48169454734255	10.69632417613421	8.884130392052773
171521	34987.79090593994	42.31003568798543	4313.053934942074	1.036542643605307	16.22413790028797	16.802207383406113	15.24132417613421	0.698547
171522	12301.675756037848	38.8371	2450.250250949571	1.0168139235553144	10.041158654117433	13.089486264201314	8.075662088067105	2.0374832449861757
171523	29355.520457231836	62.21194820932712	4790.564867612788	1.0643838284072806	12.255557024472628	13.397825252946706	10.69632417613421	1.2780771134099973
171524	8760.027681919135	23.791155482061043	1618.3238661320127	1.024081067194046	10.826050168631136	16.099326329759204	5.6825	4.253640740270868
171525	26955.474671877182	43.10429738377916	3821.102688873533	1.1140166558216393	14.108741306726671	18.47978423828544	8.075662088067105	3.9255689274220287
171526	138549.67723779552	33.60310155527739	7648.871650641691	1.0138345290236235	36.22748127200489	41.792975971678366	30.830049833011216	4.477173313982876
171527	65173.09315919724	23.791155482061043	4414.147755994298	1.024081067194046	29.529185139167065	32.59974578733069	24.064678187707074	3.873850703527948
171528	291641.50477407733	111.75168471933736	20237.489514650508	1.0201298044433234	28.82190546045245	43.14008924711259	22.13624026477275	7.118589284043844
171529	3508.963939108066	26.59802799119379	1082.976677402949	1.1449018065144916	6.480220696022369	8.075662088067105	5.6825	1.1281474273005383
171530	8701.612331800336	33.60310155527739	1916.8780297195362	1.0138345290236235	9.078942109919735	16.099326329759204	5.455	4.965030044093609
171531	4426.051056029558	26.59802799119379	1216.2920302896418	1.1449018065144916	7.277941392044737	8.075662088067105	5.6825	1.1281474273005383
171532	231158.84275798433	111.98	18035.594106906196	1.1120586989926002	25.633626637169538	33.10935361528722	17.789077931691825	4.9764299197100685
171533	115360.79488545921	83.01511323226507	10970.151725800262	1.030588148779893	21.03175922610929	31.923131442463433	13.397825252946706	5.743948705519323
171534	94316.77754921494	38.9577	6795.099733556154	1	27.76023347632459	28.287760279351442	27.253445118791817	0.4225119526372433
171535	72958.71593316479	38.3175	5927.101219145854	1.025132885028714	24.61868398585532	26.50632358614547	22.13624026477275	1.7986730951588132
171536	362977.6730003346	150.2730575127913	26180.952905668728	1.356315023309555	27.728377519959732	46.09435817777314	13.089486264201314	10.568602826367307
171537	103729.3002200178	33.292561210348154	6587.63	1.0325012714079342	31.49214078193663	35.42712649407648	25.34896966853067	4.109791764693082
171538	2698.225238281813	26.59802799119379	949.6613245162561	1.1449018065144916	5.6825	5.6825	5.6825	0
171539	53986.112209295796	45.55351683783099	5559.131075102378	1.0141301635548954	19.422500200106033	23.074460652956084	17.913708460218608	2.1384664085422203
171540	2835.1340468195986	10	596.8864646959504	1	9.499743132100658	10.69632417613421	8.303162088067104	1.196581044033553
171541	33600.128466905095	20	2905.965130572662	1	23.12493574916621	26.049194628390392	19.542635154995562	2.696737933029862
171542	1562.6864877949104	16.716004307249985	572.937	1	5.455	5.455	5.455	0
171543	2626.69	26.59802799119379	936.9880321667944	1.1449018065144916	5.6066666666666665	5.6825	5.455	0.10724452847995973
171544	90002.38663007307	33.60310155527739	6164.837411818889	1.0138345290236235	29.198624592280538	32.18389592069524	23.874113754878515	3.774224072233202
171545	32630.713419032607	66.22935026502017	5211.268666714273	1.1974887239018923	12.523136113650578	16.79003263635282	10.46882417613421	2.243023285865411
171546	25036.31600159152	29.29215928847532	3035.7488404804058	1.0365662563674671	16.494326320901788	18.47978423828544	13.089486264201314	2.4186514569641973
171547	5447.26	15.48264835226842	1029.476505396873	1	10.582574176134209	13.089486264201314	8.075662088067105	2.5069120880671045
171548	72896.44436561994	59.697216879227234	7394.948383916011	1.1904203855968867	19.715200318144067	25.767493904795977	14.088531559540321	4.049483714619505
171549	33322.97772011833	35.22334712622091	3840.538691501564	1.0093937525160042	17.35328317033036	18.47978423828544	16.79003263635282	0.796557
171550	26931.544749246706	30.96529670453684	3237.2272473255216	1	16.638649493325847	18.35091584362472	13.65132417613421	2.119885529468794
171551	18094.096199298943	52.098389256780784	3441.799186745558	1.04719	10.51432417613421	15.48264835226842	7.848162088067105	3.172326299054868
171552	196275.53055974742	95.80671589229085	15372.198673523159	1.2509447418200255	25.536429072805234	30.830049833011216	21.52715159567888	3.215633993806765
171553	89112.51118077115	87.80915635874064	9916.174836996002	1.039514834339529	17.97316256431937	27.34458140955767	8.075662088067105	6.5526833856428786
171554	554161.9592963917	193.82425041726123	36739.00106247224	1.0136212387793078	30.167502831885706	37.809644839014254	23.074460652956084	4.818830994652485
171555	295140.61203863355	195.78820377997604	26947.14007011403	1.0284759743429852	21.90515292314541	29.023141073111283	13.089486264201314	4.924581862798846
171556	34159.92143481876	66.00395117167281	5322.900288044382	1.1292611831046881	12.835078467107266	27.739495030830508	5.6825	8.594599429965363
171557	37176.95710971503	64.69141491575806	5497.499230283534	1.0733528147122793	13.52504313412978	21.79846102342934	7.848162088067105	4.746245889828488
171558	211935.79716227113	175.54044096554915	21621.991055952567	1.2205366287220756	19.603726281620574	33.17869067844032	13.397825252946706	5.33565
171559	34618.33182012838	33.292561210348154	3805.6741791343384	1.0325012714079342	18.193008749899274	18.788123227030834	17.09837162509821	0.692042
171560	12127.640292483793	35.22334712622091	2316.9059081403216	1.0093937525160042	10.468824176134211	15.48264835226842	5.455	4.093770297186355
171561	209446.00627349742	71.167	13686.115327702695	1.021874712802948	30.607078964116006	62.13769277844659	5.455	21.72371351145982
171562	17809.88044586856	61.463421248016274	3708.8886888425445	1.0515772853608332	9.603890512781389	14.088531559540321	5.6825	2.998000350669568
171563	410088.17267590505	29.00719060225255	12226.337733926763	1.026482024564996	67.08274899652982	70.03165377869972	62.13769277844659	3.518249610692176
171564	14010.681317318944	26.874805239524235	2175.2402076254702	1.0310378956755901	12.881962431738282	17.480738942946434	10.46882417613421	3.253152123969392
171565	394035.4907386754	39.17009204703643	13926.753805651926	1.0139903544266509	56.586839436877675	69.07890043244315	41.11356160326552	11.609788523318512
171566	41898.652658894614	67.27504154443106	5951.5755106667475	1.0150390837774086	14.079852497477855	26.79631616103674	5.455	8.08865
171567	160641.49713202156	118.21370109036553	15447.838157675567	1.2000729744196508	20.79792596120689	31.923131442463433	10.69632417613421	7.480765666092913
171568	27889.861233996504	37.545589729043925	3627.5012755637545	1.0190679710503636	15.376899477264612	17.789077931691825	13.397825252946706	2.002629377201087
171569	34261.50310473737	40.62685541621737	4182.2957672665525	1.0161281106186577	16.384065121788296	23.683549322049956	8.303162088067104	5.951813674871688
171570	44512.50285985007	68.3756	6184.3844512361475	1.0407519216412824	14.395127990774515	21.699032881366634	10.69632417613421	3.7572840243059074
171571	28892.572317014285	52.19160702262522	4353.1	1.0886105980495429	13.27448965744855	16.099326329759204	10.69632417613421	2.351193891205702
171572	52392.458763415874	110.02191510272803	8510.967306735181	1.1899843993653532	12.311751855034133	17.09837162509821	8.730827610083882	2.8903512585366613
171573	45400.57072153598	61.27110174129752	5912.39	1.0080745861583627	15.357759948088358	23.97354189694122	10.46882417613421	5.208137176238069
171574	35129.300439457984	109.61741426218816	6956.318518180408	1.0597827578532406	10.099968926853249	16.79003263635282	5.455	3.7618701639873304
171575	125743.75551894068	80.58738904709276	11284.483560164288	1.0290761514779725	22.28613384893088	33.582308359658995	13.089486264201314	6.379248393947677
171576	45863.678625671884	97.04458200846457	7478.681219224251	3.1339787548118734	12.265178119312655	17.789077931691825	5.455	4.457202482842758
171577	7142.019258970447	43.192526859359475	1968.8822625777022	1.1308457017862528	7.254897252840263	10.69632417613421	5.6825	1.929093286767209
171578	16760.135872166706	33.60310155527739	2660.32	1.0138345290236235	12.600104556924336	13.706164241692097	10.69632417613421	1.3520485781968499
171579	26233.90405198536	60.84283286838448	4478.587960886201	1.0150613726661872	11.71525680911013	13.397825252946706	10.69632417613421	1.2517359382125748
171580	27897.180178776835	106.14114202062122	6099.959671196161	1.1615415655726742	9.146676923293947	13.089486264201314	5.6825	2.196316889135043
171581	1104.9862123883702	11.82	405.12785055485614	1	5.455	5.455	5.455	0
171582	35144.35024636146	23.791155482061043	3241.4584484345937	1.024081067194046	21.684282433627256	24.064678187707074	17.913708460218608	2.6966712515299407
171583	15158.712302042486	61.28215153667252	3416.670433562947	1.0944291154724102	8.873382784089474	13.089486264201314	5.455	3.455645260642098
171584	27064.584257851384	35.22334712622091	3461.154002875721	1.0093937525160042	15.639052313398716	18.35091584362472	10.46882417613421	3.6573678759034265
171585	81499.7	257.9759266711007	16254.455082296117	1.1451667317597511	10.027977831089652	21.699032881366634	5.455	4.854688820622059
171586	14053.398936772768	43.231711086357805	2763.1014574613905	1.0364866089219784	10.172191758520789	13.089486264201314	5.6825	2.428665629228657
171587	30037.982608885006	67.07256934042894	5031.677345226651	1.0400598602648856	11.939550391632654	18.09741692043722	5.6825	5.1964935704378865
171588	14313.008011820477	60.07364721528046	3287.0960092289183	1.0164745721705661	8.708603564748326	16.48169364760743	5.455	4.332400746345121
171589	40838.41501139664	30	3923.737981833978	1	20.816076506876502	23.683549322049956	18.16720738340611	2.075569471116171
171590	36777.44221841852	162.47573483565156	8665.43	1.217580096200606	8.48832	13.397825252946706	5.455	2.5054196769380965
171591	25455.492032843165	35.931411126626486	3390.258525442118	1.084081635047656	15.016844197463413	17.09837162509821	13.089486264201314	1.7898653084237581
171592	51760.97943989097	71.94201402197774	6840.651579278447	1.0133972351452556	15.133347705263693	23.074460652956084	13.089486264201314	3.354646801051577
171593	40746.88863988889	65.61966037420308	5796.5441404634485	1.0277965768335247	14.059028156259695	18.16720738340611	8.075662088067105	3.8583762220329043
171594	9092.48	26.958777123700187	1755.076993314949	1.019994217239592	10.361344571055104	17.09837162509821	5.6825	4.8824595980673235
171595	33943.10594511416	67.7754	5376.713528223088	1.1295906829958717	12.62596780242885	16.407665318504595	10.69632417613421	2.434114770884713
171596	39869.50714235117	36.095600909534355	4252.580110547958	1.0510397675063643	18.750737719654087	22.13624026477275	17.476501076812497	1.9627533917991618
171597	35362.72747820233	47.28	4583.703772283484	1	15.42976127385541	18.16720738340611	13.397825252946706	2.1158628278666436
171598	64775.35343194647	63.54196794227107	7191.842340331106	1.060091947738809	18.01356324754034	23.61109617842491	14.396870548285714	3.04119
171599	24040.31764956647	33.14456214826197	3164.325681820762	1.0703776703488146	15.19459124430808	18.788123227030834	13.089486264201314	2.553452175013142
171600	124832.7607860361	120.03250834062501	13722.039355903295	1.196183957393388	18.19449100068823	23.683549322049956	13.089486264201314	3.6202216455081477
171601	49867.37385428373	56.464762284777734	5948.424215610074	1.008396054856344	16.76658289549018	19.898224900901926	13.397825252946706	2.4980165436324904
171602	87934.47262620882	82.08266507616928	9523.799373059528	1.0352082283398896	18.46625893337352	35.01980039283737	5.455	11.39095215023944
171603	71022.89514223444	79.14178083945902	8404.406057355081	1.2941562566874263	16.901347854338628	18.09741692043722	13.397825252946706	1.568671931666487
171604	84051.95443064239	114.58726473097235	11001.376215058674	1.0993110463648257	15.28026181226166	18.35091584362472	8.075662088067105	3.1044555841852293
171605	17195.102944363905	30.96529670453684	2586.693340451052	1	13.295045590031577	13.397825252946706	13.089486264201314	0.14535239323071295
171606	19076.717350589428	28.767926944244138	2626.098660194999	1.088443996938709	14.52856104741541	17.09837162509821	13.089486264201314	1.8214852981148721
171607	13328.634415461474	42.388258987601745	2664.5296030130808	1.1953823741568457	10.004493401303781	13.397825252946706	5.455	2.8682234986720503
171608	124144.6273474355	82.55153746173323	11348.317546577138	1.0198810058039058	21.878948458730747	24.59026322145931	18.04257685487933	2.388342667143549
171609	173279.34105164593	90.15884760023368	14011.431304380809	1.0601405789090215	24.733995733536293	27.801710367312747	21.699032881366634	1.912197000846021
171610	7848.643452281188	50	2220.6864078627673	1	7.068664377366885	8.303162088067104	5.6825	1.236824681257827
171611	340225.13408031425	381.52092944624167	40387.53177243045	1.0020652472133138	16.848028049714124	33.21642376482147	5.6825	7.192130576733982
171612	16492.471969583603	65.47276769287409	3683.6483043940757	1.0885402020526787	8.954422684657706	10.69632417613421	5.6825	1.7353699303613517
171613	30526.68847681509	70.99093181526779	5218.506367686861	1	11.699396848813754	17.4067	5.6825	4.764226985583788
171614	20589.803456783844	20	2274.8147226302162	1	18.102400386240888	18.604414766812226	17.789077931691825	0.35860565238669995
171615	13007.810524263303	23.791155482061043	1972.0358270713753	1.024081067194046	13.192265927116445	13.397825252946706	13.089486264201314	0.14535239323071295
171616	4660.440906069706	26.874805239524235	1254.5590209446436	1.0310378956755901	7.429608058711403	8.303162088067104	5.6825	1.2353919557804975
171617	10934.996859712362	20	1657.7890288332785	1	13.192265927116445	13.397825252946706	13.089486264201314	0.14535239323071295
171618	10360.196382572256	15.48264835226842	1419.7489328107702	1	14.59440629698026	16.099326329759204	13.089486264201314	1.5049200327789451
171619	2413.4832924770762	23.791155482061043	849.4441856496528	1.024081067194046	5.6825	5.91	5.455	0.1857529721610577
171620	88527.8	38.9577	6583.263263822771	1	26.894811320773453	27.830631321596364	26.1486	0.6996466997919009
171621	75621.44005723685	117.26734413406717	10556.402682639615	1.010191651405201	14.327123041942883	26.1486	5.455	6.49597
171622	2726.3027843718714	26.874805239524235	959.5434348867121	1.0310378956755901	5.6825	5.91	5.455	0.1857529721610577
171623	11880.964841249668	29.00719060225255	2081.0553037755535	1.026482024564996	11.418211538823243	15.48264835226842	5.6825	4.171777905352666
171624	10284.65190905316	42.39249933655717	2340.691842996947	1	8.787702610083882	10.69632417613421	5.6825	2.0877594161834407
171625	45712.45736517371	55.15347890764096	5628.707385061821	1.046153584465008	16.2426	17.913708460218608	13.089486264201314	2.1265454353231092
171626	192870.54223084913	67.39119465886445	12780.253267771153	1.0167915903258364	30.182585304036827	40.44463180911796	21.699032881366634	6.263755910664503
171627	118664.64566283664	78.17691066996224	10797.043660691525	1.0113594174125944	21.98095134038505	41.047251403400686	13.089486264201314	10.741823408058357
171628	37116.71582381827	101.8580895875192	6892.669680238781	1.0115391776369094	10.76990993206349	17.605369471473217	5.6825	3.153882439088397
171629	57097.09136467602	95.90614095255698	8295.357984846254	1.0800117832462437	13.766034321599985	21.52715159567888	8.075662088067105	4.148274251960775
171630	8218.700483498546	43.231711086357805	2113.0400144158907	1.0364866089219784	7.779029670453683	10.69632417613421	5.6825	1.8411271212705114
171631	3166.396852949286	30	1092.5673851021904	1	5.796250000000001	5.91	5.6825	0.11375000000000002
171632	150878.3984372057	244.8377309155108	21545.55261680524	1.052365300377484	14.005525977507078	33.21642376482147	5.6825	7.46167
171633	39725.124636787485	48.6938	4930.3095600119395	1.015970328078096	16.114657367149697	17.789077931691825	13.706164241692097	1.648494588174359
171634	69858.22530609243	91.69720987279044	8972.051689017875	1.0206995299273183	15.572408124130959	21.52715159567888	13.089486264201314	2.987201628429653
171635	28624.4	43.63601242030175	3961.8253902999104	1.0461797926538254	14.450085137473428	24.449888424545534	5.6825	7.578949221827831
171636	96958.1	62.21194820932712	8706.31	1.004543066435598	22.27307737591368	24.410749280347332	17.789077931691825	2.4197
171637	213859.97603881272	109.22067194484691	17132.6	1.010381223960818	24.965335027495584	27.801710367312747	22.839244182786643	1.6707864600010771
171638	105427.34963117348	70.4254	9659.31	1.130695316721888	21.829162655440346	25.958058337624536	17.913708460218608	2.1560742367219827
171639	73133.08979313193	74.32477565383013	8264.730503221052	1.2153867706668484	17.697634487810443	18.604414766812226	15.79098734101381	0.8828503973856728
171640	18053.194689237684	43.24164889774518	3132.0817425171704	1.0200306557640433	11.527920516358433	17.09837162509821	5.455	4.227010225785473
171641	21656.951573569775	33.60310155527739	3024.080007046591	1.0138345290236235	14.323001721585149	16.79003263635282	13.089486264201314	1.744454289229071
171642	6550.8627901988275	10	907.3068371033776	1	14.440236802607561	15.79098734101381	13.089486264201314	1.3507505384062481
171643	11278.425791956273	20	1683.6203755494876	1	13.397825252946708	13.397825252946706	13.397825252946706	1.7763568394002505e-15
171644	23635.725378127096	50.070323494047514	3856.3780150101343	1.0273973946193065	12.257991973883287	16.485662088067105	7.848162088067105	2.9158709945261574
171645	1014.4455969349139	10	357.04200508047995	1	5.6825	5.6825	5.6825	0
171646	76639	93.8397	9506.55	1.012746641025946	16.12339964226988	25.158405235702112	13.089486264201314	4.099365584027395
171647	134825.01966846056	117.02479706918646	14080.858249576439	1.0626238795607814	19.150113903393095	30.153435488143966	10.69632417613421	6.455459421440806
171648	67284.43339101315	119.84954573432906	10066.544736304957	1.102545068316414	13.367930139594392	26.79631616103674	5.455	6.891906846058555
171649	145163.80525852484	114.5942812953042	14458.244896498338	1.2508615684426512	20.080418653536885	40.00621650267783	5.455	12.838380231016808
171650	9326.204396122139	33.292561210348154	1975.2906141764447	1.0325012714079342	9.442868132100656	15.48264835226842	5.6825	3.6475050832884786
171651	155992.04964219604	174.78868218788418	18510.272754739697	1.0812413406970525	16.854646250661332	28.54673744114985	5.6825	8.263534047109406
171652	156969.76124843908	99.71299812433185	14024.546223450969	1.1000556500353587	22.38500394201191	26.1486	17.476501076812497	3.302057951400028
171653	62613.73774162453	59.04098543074208	6815.795409780406	1.3618871460111883	18.373127119331137	19.71451644068332	17.09837162509821	0.8619707306327932
171654	406356.05410426477	95.20048539962684	22048.44068523115	1.0274325758912548	36.860298640207866	39.58592174179089	34.0952	1.7837161834104347
171655	19501.00355258265	19.47882953362445	2184.8158671448905	1	17.851393195955218	17.913708460218608	17.789077931691825	0.0623153
171656	199923.62122958215	88.60045184248898	14919.523579124687	1.0349920908458266	26.80026881144035	38.43028857634929	18.980797243062668	6.694721824630775
171657	260177.7338349513	81.51688914790313	16325.398615613587	1.0530096310811037	31.873982370772584	42.08476294538383	22.293490698174466	6.02015
171658	26966.00128603124	36.095600909534355	3497.3600559800557	1.0510397675063643	15.42077501567086	17.789077931691825	13.089486264201314	2.0492673346203536
171659	93441.90624906277	63.838528246798504	8657.992591780767	1.0613695874671096	21.58512039794752	23.874113754878515	14.396870548285714	3.3602076284045475
171660	90914.27637332343	45.72586252398359	7227.73	1.0179669904569353	25.157075530587427	27.710574076546894	21.699032881366634	2.49548
171661	78327.96989973774	38.8371	6182.821945634719	1.0168139235553144	25.337287920781844	26.79631616103674	23.882405606175368	1.4101207040322212
171662	61463.340081557995	68.34464788609677	7265.495963493265	1.0310084589498887	16.919241409090617	26.79631616103674	8.075662088067105	6.7639319842247465
171663	33167.935516547914	33.60310155527739	3742.431280491625	1.0138345290236235	17.725341111509096	20.918062926585016	14.396870548285714	2.6639955331124874
171664	8918.315658404932	42.09378144074689	2171.9775042832925	1.0092045789043593	8.212162088067105	10.69632417613421	5.6825	2.1936223635401495
171665	165214	126.68857112628618	16217.986148710232	1.0368268394734372	20.374155613375336	26.696888018974033	16.914663164879602	2.8764319402219685
171666	2800.856345826508	19.47882953362445	828.0027474181401	1	6.765331044033553	8.075662088067105	5.455	1.3103310440335525
171667	33932.86782321361	65.01572222770517	5265.3156327062015	1.2162755865528718	12.889205582447946	22.573447648178863	8.303162088067104	4.807310999516755
171668	9995.597182868976	41.20103924667262	2274.9056554096483	1.0304891613278737	8.787702610083882	10.69632417613421	5.455	2.157971198227691
171669	167368.81714040923	97.52719780200349	14322.046467118582	1.0005845971637477	23.372193006727734	26.88745245180259	20.918062926585016	2.1478230648097023
171670	56412.75509473922	104.35815967588812	8601.155377077243	1.3480660065575696	13.117483087233527	22.573447648178863	5.455	5.767693197109214
171671	6156.412672643647	20	1243.895198956709	1	9.898603480111843	10.69632417613421	8.303162088067104	1.1281474273005387
171672	245917.73799503018	111.54415096167821	18566.210102588586	1.0359825567755119	26.490892501614336	34.09191618761553	18.980797243062668	4.344510882756977
171673	64429.34333357291	100.63800554267375	9026.67	1.0063800554267375	14.27532174924505	33.14456214826197	5.6825	8.597721582966567
171674	133595.50078549708	113.70587697972317	13816.317481341144	1.0467915683899944	19.3388	35.506294246824154	10.69632417613421	8.206757623752596
171675	99877.36599663083	189.63624995256453	15427.627757385577	1.2488277491387807	12.947857903664696	26.239759061218955	5.6825	5.73908
171676	42644.492299182464	103.21471414357481	7437.161513894504	1.2763279778410377	11.467948415403306	16.099326329759204	5.6825	3.117381462754131
171677	69441.71787021919	58.644367329368734	7153.660289811474	1.0369287565350538	19.41431800140715	26.239759061218955	17.09837162509821	3.496015180878955
171678	60276.949504235905	44.88964551481022	5831.142472191481	1.1026330070292087	20.674147404799186	27.801710367312747	17.605369471473217	3.9394749308343986
171679	47345.46608555842	47.70271510802049	5327.4045763325075	1.0132873640527391	17.77430844876887	18.604414766812226	16.79003263635282	0.647597
171680	37257.46710431662	47.28	4704.8992644945465	1	15.83773212127178	23.782977464112662	10.69632417613421	4.599499277711113
171681	6189.976705142386	20	1247.281374598924	1	9.925549809693639	15.79098734101381	5.6825	4.283260869969866
171682	119612.9714228754	201.39227790558405	17398.647075289722	1	13.749686502090693	26.430323494047514	5.6825	7.070104100616395
171683	14491.583816589919	29.29215928847532	2309.609472683692	1.0365662563674671	12.548947333291949	16.48169364760743	10.46882417613421	2.782422115360583
171684	75867.34687018055	141.05086639973132	11596.321823138518	1.0039344278098694	13.084726006620476	25.866922046858683	5.6825	6.5066107797120045
171685	60790.017730023945	90.85352059015645	8330.900500104086	1.0472950473659115	14.593864787909647	26.057486479687242	5.455	8.210336406154328
171686	2301.7384615492188	15.48264835226842	669.1994023084203	1	6.879081044033553	8.075662088067105	5.6825	1.1965810440335525
171687	46896.85333911545	40.87270236551855	4907.874628962099	1.0222770481511219	19.110860355873854	22.13624026477275	17.789077931691825	1.774097810578417
171688	36845.208757628454	46.54125838009382	4642.100125552051	1.0978654032780504	15.874370548285714	18.604414766812226	13.397825252946706	2.4830238524618298
171689	42783.79467163329	33.60310155527739	4250.443669475621	1.0138345290236235	20.131448855037544	22.13624026477275	17.168162088067106	2.1384550817269665
171690	112401.25107452806	141.35321898135615	14130.038854405928	1.0237985232655464	15.909545930155724	23.782977464112662	8.075662088067105	4.158681923037724
171691	38865.42475098784	29.29215928847532	3782.3554077482595	1.0365662563674671	20.5509	23.074460652956084	18.09741692043722	2.0324733550049143
171692	100261.5464324354	75.80550049417425	9772.88	1.0131236964909327	20.518324944474276	28.4783	13.089486264201314	4.643606059764391
171693	58870.15485313447	106.87059974515748	8891.635362915276	1.0747926941691053	13.241693445654946	23.782977464112662	5.6825	5.866047965720686
171694	66964.24671460172	88.29826058751135	8619.905408905961	1.1566037927711472	15.537118689357133	27.34458140955767	5.455	6.930488347663207
171695	61730.96592329869	26.874805239524235	4565.928759828592	1.0310378956755901	27.039828771054285	27.34458140955767	26.88745245180259	0.21549265727023628
171696	5504.705330489348	14.353008883157468	996.422	0.9999999999999999	11.048940244431787	14.02221840079647	8.075662088067105	2.9732781563646826
171697	56327.867514771286	80.04734967787063	7527.3145660211885	1.0517648572431024	14.96625842343274	17.913708460218608	12.516563679578466	2.4231460593498007
171698	101194.2062810269	72.10222121551087	9575.403375117314	1.010345489530008	21.13628059659411	27.253445118791817	17.789077931691825	3.7266951635129355
171699	56634.79201557988	65.32259376588499	6818.334406392549	1.065660908854887	16.61250054338249	20.15172382408943	10.69632417613421	3.509241760223982
171700	39209.883997389676	33.14456214826197	4041.1861307566955	1.0703776703488146	19.405136377644542	22.13624026477275	17.09837162509821	2.0784734596184316
171701	68204.23327571395	37.77809316356014	5690.240392816561	1.0826049859662055	23.972355671235235	26.1486	22.235668406835455	1.4009537912883645
171702	15627.636482188174	52.76298734763092	3218.965117973563	1.7587662449210306	9.709727138656445	15.79098734101381	5.91	3.3980395192078867
171703	29627.721565751912	78.8523	5418.278755383874	1.0418499266839623	10.936211628577551	19.542635154995562	5.91	4.456141089442128
171704	73486.27353377022	62.783608702195636	7614.321004177212	1.0276496135795157	19.302121224848726	23.722154043539724	14.396870548285714	3.071774337005805
171705	64637.98834668541	214.16506902887016	13189.343125794396	1.215935522256412	9.801547769315807	17.480738942946434	5.455	3.233059237017595
171706	14091.578463765023	23.791155482061043	2052.544214795329	1.024081067194046	13.730840351393041	17.09837162509821	10.69632417613421	2.6242112690027497
171707	12624.89715015404	26.59802799119379	2054.2040246581837	1.1449018065144916	12.291765568178946	13.089486264201314	10.69632417613421	1.1281474273005379
171708	17342.05039120995	75.5932	4058.788293628265	1.0231326073196039	8.545432349075494	10.69632417613421	5.6825	1.915690675511266
171709	14534.17444092542	42.388258987601745	2782.421405587091	1.1953823741568457	10.447141048973284	17.789077931691825	5.455	5.26139
171710	7723.008459451563	31.28239480922137	1742.4012890997853	1.0427464936407123	8.86479	13.397825252946706	5.6825	3.2395635443233792
171711	33950.7	109.53810791256032	6836.1531825156135	1.0323951658142512	9.932685450430297	18.35091584362472	5.6825	4.199440531835171
171712	35121.499462148015	26.874805239524235	3444.0077449159985	1.0310378956755901	20.39571456480836	21.699032881366634	17.789077931691825	1.8431704393659758
171713	49209.60711926883	33.60310155527739	4558.474850577187	1.0138345290236235	21.590382192429118	24.220184847518773	18.851928848401947	2.1929275481523773
171714	191487.20165766758	126.92552754126956	17476.292177297833	1.037767054636378	21.913939148535697	27.801710367312747	14.169370548285713	4.723570189607924
171715	12085.87515676842	37.95632280067099	2400.966218765738	1.0925449469251647	10.067509540372784	19.065028621118355	5.455	6.362884632449104
171716	85259.79959584531	57.72709002912317	7864.423976832027	1.0207097869450257	21.68240162204224	24.064678187707074	13.089486264201314	3.9227222454318436
171717	19356.979708298255	36.6146	2984.355915516997	1.053923175226956	12.97229972313469	19.065028621118355	5.455	5.646844032662186
171718	206233.28514735957	66.36260701632297	13114.327690405726	1.0101121140856604	31.451598589874674	37.57299943107733	20.434860426370747	6.340039459849062
171719	26432.41773282094	48.6938	4021.7030324828606	1.015970328078096	13.144887884226739	17.789077931691825	10.69632417613421	2.8992846951724323
171720	110547.31291516055	122.53467846690575	13046.936091806825	1.0362991574292244	16.94609556408906	27.34458140955767	10.46882417613421	4.928540491077543
171721	67202.84630379907	67.75933118680908	7564.553889295145	1.0994585393291567	17.767828027215216	38.88159553425022	5.455	12.741195569620062
171722	50801.84868539173	30.96529670453684	4446.131600316869	1	22.852156999478456	23.683549322049956	21.699032881366634	0.841511
171723	31718.17939418921	74.69945503706447	5456.545416207124	1.9305833093895912	11.625736422894725	19.041622150218338	5.455	3.9648576634097936
171724	36824.37180524328	37.82790074294215	4183.875241234546	1.0794238894224868	17.60299706947162	23.17388879501879	12.283231865110361	4.4496367258817004
171725	54314.6	53.35060753317568	6034.385702692716	1.0187104383037675	18.00171277354971	21.699032881366634	10.69632417613421	4.347961419247137
171726	156292.29730649092	42.150482401215505	9098.608829813638	1.0242025824940366	34.35520753334598	38.88159553425022	26.1486	5.813205369737286
171727	5943.083307725704	29.00719060225255	1471.8504174431525	1.026482024564996	8.075662088067105	13.089486264201314	5.455	3.546525408940504
171728	14031.733904696726	34.89554699385009	2480.536416767072	1.0437765614452301	11.313467369275344	17.789077931691825	5.455	5.054240391123223
171729	30573.90571230149	86.43456772861133	5762.674973031438	1.026309387242063	10.61101167613421	13.089486264201314	8.303162088067104	1.2016391163881843
171730	15673.48499788681	33.43200861449997	2566.072682227006	1	12.215932234845612	15.48264835226842	10.46882417613421	2.3117835403821085
171731	256586.75688316533	171.96010288484243	23547.017085494263	1.0419199836611717	21.793567818085226	26.79631616103674	13.397825252946706	3.618915898119619
171732	27498.956287775654	50.53936881725609	4179.053627240508	1.0541482750157363	13.160374927245732	17.921914766812225	10.69632417613421	2.641089234070259
171733	29156.86764855726	59.10007437723324	4653.389209674327	1.0985508299096856	12.531454531222348	18.788123227030834	5.455	4.943368997011699
171734	2165.892535958113	10	521.7030603487381	1	8.303162088067104	8.303162088067104	8.303162088067104	0
171735	10878.76530383303	51.346956822857024	2649.4278089422273	1.143105984685804	8.212162088067107	13.089486264201314	5.6825	3.0291881994387087
171736	6879.7243604268915	15.48264835226842	1156.9459661984672	1	11.892905220167762	13.089486264201314	10.69632417613421	1.196581044033552
171737	17669.830819586965	29.29215928847532	2550.3325934842333	1.0365662563674671	13.85688350196447	17.476501076812497	10.69632417613421	2.786963767031103
171738	67205.7	79.7459	8206.579073185625	1.0301319325700096	16.37850229211386	18.604414766812226	13.089486264201314	1.9656199443045186
171739	177955.87166138465	170.30752520372062	19515.424932842998	1.161942084384302	18.237458038835552	27.34458140955767	10.69632417613421	4.408749772847982
171740	61045.72182456579	58.98338834989083	6726.627947615364	1.0925054410030415	18.15046775292721	23.683549322049956	13.397825252946706	3.7434553785228335
171741	34116.82497106363	47.56644554696602	4515.850807614541	1.0103927652021532	15.109810498405524	21.08994421227277	10.46882417613421	3.884927760756397
171742	47678.32072397186	26.958777123700187	4018.9768216432117	1.019994217239592	23.726596514422273	25.357261519827524	21.173783314768354	1.8281393896834635
171743	125531.85791918144	92.10203503552775	12053.593010408615	1.2341462483630634	20.828952464345058	31.81606129292918	13.397825252946706	6.785304522231268
171744	25323.04597449431	68.6494	4673.920717514114	1.0600690918463274	10.83589025359536	16.407665318504595	5.6825	3.870306463838195
171745	80372.96807213448	98.21965192760567	9959.995235326414	1.0651337590367613	16.139157935952653	22.46537198386222	10.69632417613421	3.7621779322719897
171746	38756.63770745909	42.507268265067324	4549.980931394384	1.0191179861141204	17.035956102603603	19.10542777158945	13.089486264201314	2.2329980387475583
171747	80404.79842112749	190.2836176259293	13865.853760973358	1.0499858042474908	11.597525807957636	18.09741692043722	5.455	3.5269731586025865
171748	26281.906378351086	69.19587937058287	4780.501737955351	1.055403755774259	10.995459396942723	18.09741692043722	5.455	4.165495018980038
171749	17892.04394763227	37.43410460498411	2901.139652114297	1.1609428410887799	12.334493401303781	17.168162088067106	8.075662088067105	3.3658680219600323
171750	17006.225215512684	43.47037287173376	3047.9341351919347	1.0872480136971436	11.15918157099006	17.789077931691825	8.075662088067105	3.9400843510856345
171751	207425.15330418028	82.94893308073465	14704.187909126818	1.0412336792690915	28.21307162096759	35.47332880080276	18.28514903377577	6.817105766057246
171752	155863.02150774948	41.236266199349416	8987.029035341577	1.0128943473845071	34.68621741285505	35.28732776920758	33.19653359522491	0.8626031034758173
171753	25413.13315773145	33.43200861449997	3267.4975683681682	1	15.55510455692434	17.476501076812497	13.089486264201314	1.8318674888463093
171754	10977.129891032202	34.74792794763958	2189.3429133325476	1.0485465081085525	10.027784888501698	13.089486264201314	5.455	3.29483
171755	84431.1	113.41921528612679	10969.822482059959	1.151400673435628	15.393348194624672	32.70965354607498	5.455	7.657660589967679
171756	252068.49251901367	162.06217510522993	22657.137788008247	1.4211978822951925	22.250691581389955	36.48885681915246	13.089486264201314	8.439878609329007
171757	32195.483041056912	68.46995832041199	5263.231061643591	1.2106613469361476	12.234113480475992	25.996663059114308	5.6825	7.246997511645505
171758	36971.72942609623	52.19160702262522	4924.250636319683	1.0886105980495429	15.01618506312603	18.09741692043722	13.089486264201314	2.134471168676314
171759	6876.926437632613	26.874805239524235	1523.964267488074	1.0310378956755901	9.02505	10.46882417613421	8.303162088067104	1.0209028988205786
171760	19599.22760740631	44.38079956980507	3306.15	1.0138361418757593	11.85623996735411	13.170325252946707	10.46882417613421	1.2765229910724238
171761	75900.61567336718	33.60310155527739	5661.314264382755	1.0138345290236235	26.813779320071898	27.739495030830508	25.996663059114308	0.71564
171762	103584.28061644894	63.54196794227107	9094.57	1.060091947738809	22.779367451889364	25.996663059114308	17.047500000000003	3.9386333208286186
171763	46327.69142641085	26.874805239524235	3955.468446749618	1.0310378956755901	23.42462949716125	24.064678187707074	22.235668406835455	0.8415453291832302
171764	58666.9	58.53554699385009	6569.184720775364	1.088057407827611	17.861253103263845	28.4783	5.6825	8.689722268033996
171765	43866.56626641577	69.41330319591532	6185.760602619219	2.663005198406238	14.183079198972386	23.874113754878515	5.91	6.448223910872114
171766	90620.02117306001	114.5547163901046	11421.509330783969	1.1166792725664414	15.868309266064381	23.882405606175368	5.6825	5.472382634531966
171767	22675.723183948183	33.60310155527739	3094.390988000991	1.0138345290236235	14.656016820031484	17.789077931691825	13.089486264201314	2.2154087579268897
171768	27651.97840852098	104.73266896847068	6032.663790466963	1.0400862441962253	9.167419027136123	15.79098734101381	5.6825	3.8381837217952643
171769	74997.26639499037	60.47702007142482	7549.58	1.0347009538697636	19.867928516020218	38.296524888164186	5.91	12.437473389028515
171770	48554.032226574134	111.15761627357175	8235.447360528316	1.3600964046701263	11.791474124232474	13.397825252946706	10.46882417613421	1.2455694550193765
171771	1562.6864877949104	16.716004307249985	572.937	1	5.455	5.455	5.455	0
171772	64963.09056136224	69.13322757871416	7512.451607516946	1.0522840165987397	17.29477777836473	21.52715159567888	13.397825252946706	3.2872236860093644
171773	42053.96874115847	69.82502353011367	6074.55	1.0465262268609261	13.845958069158643	18.788123227030834	10.69632417613421	2.9325984044835107
171774	1014.4455969349139	10	357.04200508047995	1	5.6825	5.6825	5.6825	0
171775	386204.6835516294	195.7519598169887	30822.421808256415	2.5208390693164717	25.059983018477585	31.37831508153215	18.35091584362472	3.474587839134868
171776	376783.31574716716	126.76231076273459	24498.857835314284	1.091112493234386	30.75925565836352	43.8083	21.79846102342934	6.327796159282573
171777	228761.9879171978	55.49590023115299	12630.696895611716	1.038184400513545	36.22317751868095	41.81320152713694	29.063802766281402	5.116504034749517
171778	29564.588201275088	92.93191585183253	5875.885094129404	1.023785239673967	10.063024626132687	17.789077931691825	5.6825	4.566352822779894
171779	2440.316461956759	17.941261103946957	741.7447654283364	1	6.579935783025165	7.477371566050329	5.6825	0.8974357830251645
171780	5541.5	31.54856312995048	1482.2054804884551	1.6196334115194755	7.477371566050328	10.46882417613421	5.455	1.9908152001344002
171781	5475.811675626894	33.60310155527739	1520.6135845194808	1.0138345290236235	7.202108058711403	10.69632417613421	5.455	2.470783911560996
171782	20315.95288281301	42.09378144074689	3278.1777733774748	1.0092045789043593	12.394662088067104	17.73	5.6825	4.765047862650163
171783	7987.437322580405	10	1001.8637514877466	1	15.945156835386507	16.099326329759204	15.79098734101381	0.154169
171784	93760.05554533149	120.62130982529824	11921.362116804064	1.1115351806253906	15.729755480402625	30.701700736664897	5.6825	9.31472
171785	50780.12395498716	84.61350166425387	7348.0422459531765	1.046309921732309	13.821402287923302	20.15172382408943	8.075662088067105	3.479534583105189
171786	121996.58802614073	61.29772915859119	9693.95	1	25.169623140551394	27.6401	22.13624026477275	1.9627051732535574
171787	54951.971176340674	41.16104418750113	5331.381511536403	1.1012068570502398	20.61453342156508	23.782977464112662	18.04257685487933	2.054632614992193
171788	30781.46855910642	32.244571636168466	3531.6520250116446	1	17.431767536047058	21.699032881366634	13.397825252946706	3.3329129873561514
171789	21485.964825642543	30.96529670453684	2891.4786177138253	1	14.861576145861747	18.09741692043722	13.089486264201314	2.2915449478170875
171790	91049.26699476865	150.97546145795994	13143.055498128773	1.1114333724061873	13.855114133502926	25.158405235702112	5.455	6.014707092864558
171791	5873.952992006459	45.72586252398359	1837.1775022089846	1.0179669904569353	6.394540522016777	8.303162088067104	5.6825	1.1058502622254676
171792	27926.364484266913	41.20103924667262	3802.4736951180316	1.0304891613278737	14.688524746467738	17.789077931691825	10.46882417613421	2.953496661530905
171793	10401.019488006941	59.15711321602082	2780.6502931046866	1.0696160498525609	7.480997890168968	13.397825252946706	5.6825	2.7689098132317187
171794	66393.15403659812	88.90304153149552	8612.41	1.0068143542919574	15.418012885443513	18.09741692043722	13.089486264201314	2.3991751034726865
171795	8402.473424100996	45.72586252398359	2197.3	1.0179669904569353	7.647996566050328	8.303162088067104	5.91	1.0077218843514866
171796	14639.75664185207	70.7879	3608.705131089206	1.0138339434026369	8.113578754733773	10.69632417613421	5.455	2.5092049749245002
171797	28883.226620458176	33.60310155527739	3492.3476385754475	1.0138345290236235	16.540865692419924	22.13624026477275	13.089486264201314	3.9923657038792695
171798	11997.684277760936	29.29215928847532	2101.499737847283	1.0365662563674671	11.418211538823243	13.089486264201314	8.075662088067105	2.363539383081036
171799	164257.76432827383	72.56522655786239	12238.611912931186	1.1067944123900635	26.84254807601519	30.285233472079938	24.064678187707074	1.8920017971044234
171800	79505.07138714482	33.60310155527739	5794.180633238607	1.0138345290236235	27.44307656929438	28.4783	26.696888018974033	0.7554450163162789
171801	24380	48.4726	3853.6268499901266	1.0296402149132993	12.65300916576594	23.683549322049956	5.455	7.614444450322749
171802	8464.611023445183	64.48914327233693	2619.0979374792923	1	6.463760596590601	8.303162088067104	5.455	1.1722037530815166
171803	17105.876352112682	55.4712	3453.1173439103613	1.0109085477965776	9.907497862636625	13.343669411775666	8.075662088067105	2.431514651245796
171804	77515.6	60.15358302053146	7654.74	1.0001042528478379	20.253	25.866922046858683	17.09837162509821	2.9135728516549935
171805	45787.02384245277	75.03274125262945	6570.547304008004	1.043596165539525	13.937050210268753	17.789077931691825	13.089486264201314	1.5783309932762382
171806	1014.4455969349139	10	357.04200508047995	1	5.6825	5.6825	5.6825	0
171807	39532.78046872071	63.4853	5615.911030771466	1.1416260235483764	14.078848561562783	18.09741692043722	10.69632417613421	2.6484041780115657
171808	37388.82326008531	45.67991661422151	4632.745913501669	1.0951826952381232	16.14110678987137	18.09741692043722	10.69632417613421	2.7918725921217766
171809	25589.65914457928	107.0972121634284	5868.488603328122	1.143278039489052	8.721039052565235	18.09741692043722	5.6825	4.143161017253022
171810	12923.890707143175	79.20906359096762	3586.6500940702504	1.0586115621917656	7.206663805041941	10.69632417613421	5.455	2.1355873923018094
171811	3443.07	10	657.776	1	10.46882417613421	10.46882417613421	10.46882417613421	0
171812	24403.468766441016	69.44795544060716	4614.880349134864	1.1015008721126833	10.575991973883287	15.79098734101381	5.6825	3.5392469466766383
171813	10093.048178779758	42.09378144074689	2310.6016337285887	1.0092045789043593	8.736294505680526	10.69632417613421	5.6825	2.4016140590419943
171814	10277.937355776918	23.791155482061043	1752.934476615934	1.024081067194046	11.726550527568635	16.407665318504595	5.6825	4.48334
171815	127394.60606729587	131.64759500467656	14517.335610678741	1.0164230236488327	17.55068691442061	24.52180714546215	8.303162088067104	6.520703032653657
171816	87453.54461751893	96.38082178259648	10291.743477814665	1.0520513287403506	16.994893976134875	23.683549322049956	10.69632417613421	4.842933987070372
171817	8312.040882375723	33.60310155527739	1873.4773613688185	1.0138345290236235	8.873382784089472	12.861986264201315	5.455	3.0506529477196533
171818	9446.037642246896	45.08277358477535	2313.3166379074696	1.039915736563386	8.166662088067104	10.46882417613421	5.6825	1.5176664363109178
171819	20017.24830678368	28.949701552868284	2698.5418998970104	0	14.835603114072557	18.09741692043722	10.69632417613421	2.6532071141363494
171820	45486.47268739855	82.09462247537346	6850.202613121536	1.223683330630269	13.280329139540893	18.09741692043722	8.075662088067105	3.448526439139905
171821	91391.28023946087	59.86192227071645	8291.491157294482	1.0701045903400976	22.04459451399376	24.064678187707074	16.55603679133951	3.1716839943210275
171822	4554.73	36.095600909534355	1437.35	1.0510397675063643	6.337665522016777	8.075662088067105	5.6825	1.0077218843514868
171823	58935.975708359474	74.69038636145933	7437.509336586586	1.9303489323951022	15.848309707240755	23.61109617842491	5.455	6.984030394800173
171824	46566.92059174298	43.4146	5040.360148341165	1.1783653854890535	18.477616369167045	24.064678187707074	13.397825252946706	4.247882086988404
171825	40459.90579542965	76.84213193181435	6250.53	1.145390929390779	12.946065336625951	16.407665318504595	5.6825	3.8156951331078353
171826	14356.688153030756	74.51413970964659	3666.497653495647	1.0124856850591701	7.831281789771805	8.303162088067104	5.6825	0.8835352219026054
171827	5169.209689579569	42.09378144074689	1653.5829199704544	1.0092045789043593	6.252132417613422	8.303162088067104	5.6825	1.0292930169637486
171828	165392.5680308975	92.71205400177274	13881.328397621955	1.0910317137499737	23.829501513591637	30.830049833011216	20.918062926585016	3.7130475635751057
171829	58033.614636232815	16.716004307249985	3491.4914266247088	1	33.242879643748694	35.10744420596524	31.37831508153215	1.8645645622165432
171830	594891.8039178861	145.80824165912622	33015.278196804866	1.0414874404223302	36.03736429974764	41.047251403400686	32.62573151081216	2.4469831287454857
171831	85884.32797410339	96.0399	10180.93836320629	1.0210932283959164	16.871593739234815	29.918736824639154	8.730827610083882	7.431533724400376
171832	5800.259547136927	33.02171543550392	1551.4166966028465	1.0664104319938839	7.477371566050329	13.089486264201314	5.455	3.241486773596458
171833	16288.458087171706	49.66203458040532	3188.285274624448	1.171481638441149	10.21769175852079	13.089486264201314	5.91	2.3448103950151786
171834	62667.98568519584	67.22308151450137	7275.9048023738305	1.133097149668001	17.226169771971133	21.81486221324627	14.213162088067104	2.9590859604443582
171835	262082.05659506496	67.64756585910472	14926.213973113892	1.0138908413589418	35.117017224481025	39.19103746077623	33.10935361528722	2.011619939900152
171836	92564.65014764611	140.28619210979255	12774.23724081564	1.0807204579488683	14.492395655826387	18.788123227030834	10.46882417613421	3.165698695853658
171837	295158.6953286698	150.4897853442871	23625.784287532333	1.0599225950146054	24.986150024609277	42.794433884263285	5.6825	13.51412107548862
171838	70670.76904135905	65.87122821183775	7648.437484826849	1.0989517774847009	18.479792554115107	36.05111060775543	10.46882417613421	9.06958
171839	84091.05083693926	79.99573801917343	9194.185178469745	1.1126242232738393	18.292224749585724	31.37831508153215	5.455	8.503694505979508
171840	40366.487142514445	52.99340746091357	5184.7322469133305	1.2500656552517702	15.571290944309098	18.788123227030834	13.089486264201314	2.2104692513483903
171841	13210.931054766746	27.37299764366336	2131.73	1.0501507875989795	12.394545231094076	15.79098734101381	8.303162088067104	3.096136197939696
171842	97707.6	50.47305994437105	7872.249124610538	1.0518331099918174	24.82328915293637	35.53940025706852	17.605369471473217	6.894449410024372
171843	29063.84824826562	60.28502180396443	4692.304657380216	1.0469212315414034	12.38787775749088	22.476362677695104	8.075662088067105	5.9143678356914995
171844	175281.00034772357	71.54829670270705	12553.707436427188	1.0025835215404415	27.924977738306914	42.850713069120076	13.089486264201314	10.053796308111213
171845	21199.708020388996	47.928321481145154	3573.2712210182285	1	11.865714472324882	17.913708460218608	5.6825	4.447163096628451
171846	17952.185853625666	27.37299764366336	2484.9907694971107	1.0501507875989795	14.448492987568452	19.47882953362445	10.46882417613421	3.752596980930415
171847	16726.514243530368	29.00719060225255	2469.2239953219705	1.026482024564996	13.547992628630956	19.47882953362445	8.075662088067105	4.666599619460374
171848	13645.836071274995	33.02171543550392	2379.604722612662	1.0664104319938839	11.46899393971003	16.407665318504595	8.075662088067105	3.0454561715031967
171849	166820.30965937537	205.8028949960522	20770.891318069433	1.2064287493655703	16.062893701075957	36.48885681915246	8.075662088067105	7.489976526073068
171850	20556.80084186533	56.156531606028985	3808.7532210866366	1.053642029910142	10.79450394846032	18.594209301966075	5.6825	4.574898913218502
171851	40343.720891613266	71.24567562186053	6009.968032025744	1.0683772479962192	13.42560249127144	17.4067	7.631541060423023	3.894317569339905
171852	65320.45148702627	94.38839551563059	8802.151166622822	1.0152687986442277	14.84192903541969	22.476362677695104	8.075662088067105	5.216583509462716
171853	44415.08670295065	30	4091.95	1	21.708493877788495	23.782977464112662	17.23120846021861	2.6661478691080336
171854	73989.81897742327	15.48264835226842	3794.141638413378	1	39.00213857507127	42.850713069120076	35.15356408102247	3.848574494048801
171855	41753.67446610762	33.60310155527739	4198.962196726863	1.0138345290236235	19.887616277495937	21.699032881366634	16.79003263635282	2.2007938093956017
171856	2786.386472438988	16.680189597243793	764.2335509270315	1	7.29198	8.303162088067104	6.280790522016776	1.011185783025164
171857	40251.76560973546	33.60310155527739	4122.750773053495	1.0138345290236235	19.526654811551072	21.699032881366634	15.79098734101381	2.65319
171858	97189.87767707929	83.35233327054036	10089.60886180817	1.0198780128850395	19.265341007413795	22.13624026477275	16.407665318504595	1.8870987669137436
171859	60889.21480306957	58.64974366728576	6698.972238323629	1.024833043324325	18.178673574651707	19.10542777158945	17.605369471473217	0.5783383143095264
171860	12796.583334329202	26.080147052785406	2047.8915996596113	1.0160542400764152	12.497324894009209	16.099326329759204	8.303162088067104	3.2101957922760707
171861	39099.45674600984	55.97162561432644	5244.139717709561	1.0223875795949489	14.91167621410628	18.35091584362472	10.46882417613421	3.6382897531932548
171862	31828.25055801639	50.97977811555765	4515.5461641380425	1.02471	14.097187538815461	23.683549322049956	8.075662088067105	5.79857
171863	22072.80572796598	39.36679272091915	3304.446456783943	1.0174220539292549	13.359457335222414	16.79003263635282	10.46882417613421	2.251131699585943
171864	69386.11038924247	49.71684322239295	6584.047812394847	1.0703776703488146	21.07703721671618	27.253445118791817	15.48264835226842	4.679155645571577
171865	6844.83	64.48914327233743	2355.2089428603454	1.074819054538957	5.8125	5.91	5.455	0.16571813419176554
171866	30902.82316034525	37.378121943190244	3809.892735394046	1	16.222411131555944	21.699032881366634	10.69632417613421	4.104243778057252
171867	207041.85794117235	127.31854082132611	18200.354053056315	1.0235979594197646	22.75140992725959	26.390931241844328	19.898224900901926	1.9512063952494114
171868	45734.14519206089	126.70044010523469	8533.246215925907	1.0101338949457053	10.719049710930783	16.914663164879602	5.455	4.660729926819691
171869	4866.4673472709965	28.64463533699295	1323.529079692009	1.1159639219321806	7.35377	10.69632417613421	5.6825	2.3635393830810365
171870	30166.24049392304	23.791155482061043	3003.1242034335523	1.024081067194046	20.089905345528614	23.074460652956084	17.480738942946434	2.299002430717728
171871	21485.964825642543	30.96529670453684	2891.4786177138253	1	14.861576145861747	16.79003263635282	13.397825252946706	1.4233133181237387
171872	22283.04012713842	33.60310155527739	3067.4806753973085	1.0138345290236235	14.52856104741541	16.79003263635282	13.397825252946706	1.5991018959983583
171873	15637.859433275347	43.31789655037162	2917.610171793961	1.2123492650264571	10.719635943454396	18.57071852087088	5.455	5.4939627287374435
171874	126369.68109154105	99.22522999399334	12552.708215456534	1.199241358399726	20.134249744758378	27.15401697672911	13.089486264201314	4.416487601181485
171875	63922.55780996346	90.61884223563536	8531.811642601262	1.265048018515679	14.984521573538657	21.652069726157297	10.46882417613421	3.8619545200299266
171876	99240.66709363885	91.55088834815925	10685.16052069877	1.1640365900771683	18.575419040527226	26.239759061218955	5.455	7.1205
171877	66429.16629239448	69.35548545996704	7608.95	1.0078654424399325	17.46079673466276	27.15401697672911	10.46882417613421	5.931583683871159
171878	17363.710180883558	39.98202095942625	2953.646845772438	1	11.757472093006838	17.480738942946434	8.075662088067105	3.483491175674917
171879	34419.19807144078	70.35386890251655	5516.318054599014	1.0101996052668143	12.479047702024767	21.52715159567888	5.455	5.33598
171880	35641.04757593462	65.85923044025121	5431.108614064834	1.0445807843637311	13.124778054939176	16.922869471473216	8.303162088067104	3.462300292108139
171881	66126.34323316286	42.90866345604905	5971.242090990347	1.012175835998581	22.148270736816038	23.874113754878515	17.351870548285714	2.770295541999285
171882	7617.120366461257	46.065778330984095	2099.856166392759	1.0625905194885472	7.254897252840263	12.861986264201315	5.6825	2.8049287393499793
171883	6426.501154940373	52.65343378316645	2062.0803150080756	1.0248218884249334	6.233027014677851	8.075662088067105	5.6825	0.8282280097112011
171884	95867.7	42.39249933655717	7146.371312974877	1	26.82975378734629	33.21642376482147	23.074460652956084	3.9916392166594874
171885	17023.472632397843	23.791155482061043	2255.9879628217045	1.024081067194046	15.091811581392951	17.789077931691825	13.089486264201314	1.9805298516489092
171886	110851.54570378271	63.41653047013163	9398.900404983984	1.0631932222718132	23.58819456050436	27.403768199125388	21.699032881366634	2.1065338860954377
171887	31575.77828611293	47.683576522258605	4349.770816334961	1.0093119200015241	14.518364125086533	27.403768199125388	5.455	9.35924
171888	143677.5212810045	120.93746692650842	14776.77904585535	1.023159618667584	19.446392320700465	31.923131442463433	10.46882417613421	6.210160481075008
171889	50091.887254391215	71.36392646148377	6702.363805581216	1.0765555770847006	14.947528575717874	28.54673744114985	8.303162088067104	6.911931531234909
171890	291914	133.99060090573934	22170.21568107269	1.0106529715672041	26.333932314688422	28.54673744114985	23.874113754878515	1.4968462844969863
171891	73135.07541077877	96.75181045713231	9429.688337155332	1.0097337425128496	15.511663333051688	23.874113754878515	8.075662088067105	5.861247847052543
171892	3691.0366223414217	28.64463533699295	1152.658767595735	1.1159639219321806	6.404387362689035	8.075662088067105	5.455	1.1854137022619733
171893	37139.010099203086	70.45324531090449	5734.170411684283	1.0319502446418305	12.953577390559042	17.115427083378773	8.075662088067105	2.875738137279336
171894	18223.588128754163	40.87270236551855	3059.416144088737	1.0222770481511219	11.91311496735411	13.397825252946706	10.46882417613421	1.33742
171895	26433.486054726487	47.07718343316643	3954.461837426943	1.5203207604424143	13.368942294269814	17.605369471473217	8.075662088067105	3.805318030565977
171896	8749.054924533464	36.84306719044982	2012.63	1	8.694162357270228	15.79098734101381	5.455	4.2347317797708355
171897	90739.3	56.376273234619774	8017.716885261543	1.0814231694667245	22.63468656912074	32.054929426399404	13.397825252946706	6.499335737412296
171898	28458.899536477635	78.68766289704087	5304.78	1.0691948210696636	10.729532304288178	23.074460652956084	5.6825	5.926496877587515
171899	19333.517330867136	53.63836818709882	3609.9247298069336	1.0034347922801692	10.711313269903627	18.09741692043722	5.6825	4.740253669404399
171900	34549.370176414945	23.791155482061043	3213.903014636961	1.024081067194046	21.499945716512297	23.074460652956084	19.289136231808058	1.609518211027633
171901	15517.92793260277	73.30821157720504	3780.9254093689215	1.0499300825479772	8.208534288536988	18.35091584362472	5.6825	4.4874626662694945
171902	42865.1	38.9577	4580.925073939168	1	18.71459648518636	23.074460652956084	13.089486264201314	4.173373061637703
171903	60092.27290754883	54.49592450830274	6414.994078143764	1.0615510535940698	18.734942597152656	23.874113754878515	13.397825252946706	3.7841219131577883
171904	24379.65212683186	80.15795303912223	4955.551494076822	1.2319212713118892	9.839329550291996	18.04257685487933	5.455	3.9354507050310006
171905	37109.24020357067	30.96529670453684	3799.9999078356054	1	19.53117952821597	21.699032881366634	17.913708460218608	1.5936040365981419
171906	92189.60578502592	147.03125677378952	13051.209036889262	1.0807101983231537	14.127366364978426	18.788123227030834	5.6825	4.71108
171907	27927.185604187696	67.41568180623803	4864.06	1.0462851517997096	11.483074535071708	13.397825252946706	8.075662088067105	1.9824633847775683
171908	113860.95112708947	56.153921805556024	8963.598228983054	1.0028447995202114	25.405188456334315	30.24457177890982	21.699032881366634	3.743737056271802
171909	23385.588317551654	88.59516284004928	5102.512618455425	1.1705786688548339	9.166302982953004	13.089486264201314	5.455	2.6126374218663413
171910	73088.2	73.63896594190214	8223.986353249817	1.0261118980886754	17.77439516291759	27.34458140955767	8.075662088067105	6.168648353091962
171911	11196.238671444053	51.54660124586295	2693.028958512978	0	8.314978296873814	13.089486264201314	5.455	3.0289761885709527
171912	49565.80336261297	62.244571636168715	6226.539507757572	1.0178467172880854	15.920818715069426	25.866922046858683	8.075662088067105	6.052907963076871
171913	88549.29994751359	106.5791242016711	10890.142725890197	1.0462053476699977	16.262284558860134	31.061048718799043	5.91	8.756706685680703
171914	39427.81546621688	153.87845990469924	8731.627603631347	1.0619349748002418	9.031034591951556	18.47978423828544	5.455	3.9666132745300797
171915	21612.624802605715	60	4036.7728686561104	1	10.707872603097838	15.79098734101381	5.6825	3.25142
171916	69434.4	62.91017680762525	7408.8812940649905	1.0317782276762963	18.743550575883887	23.782977464112662	10.558645472154547	4.963179277950729
171917	17106.230317226713	54.81394591205341	3432.6349734935457	1.0851175955283112	9.966821668671015	13.69208694883577	5.6825	3.4841116078400964
171918	7981.766193264387	38.9577	1976.7459574759916	1	8.075662088067105	10.46882417613421	5.6825	1.9540086625126485
171919	11965.605674805538	28.924907899668177	2085.4907490206188	1.2020735487753975	11.47509830041182	13.397825252946706	10.46882417613421	1.360067686258729
171920	117762.05513552154	160.34055964584326	15403.851304260717	1.091865162116997	15.289949611880306	25.80609862628575	5.455	5.607486655476533
171921	173615.32666311835	123.77369462797716	16432.85943279816	1.0080264517998465	21.130263710112615	31.061048718799043	13.530662088067107	5.4980261465530464
171922	172520.42929919512	233.95233922154893	22521.063393554068	1.1559051052767364	15.32080668522727	31.061048718799043	5.455	7.122889750215279
171923	168691.13532936948	175.03075510314932	19262.304581426284	1.0680271401965429	17.51515605168348	34.53292034368744	8.075662088067105	9.927417597096435
171924	13989.415278308164	27.37299764366336	2193.642710328232	1.0501507875989795	12.754506659122208	16.79003263635282	8.075662088067105	3.586591475953886
171925	9126.262247918532	44.92589755070382	2269.8637300667424	1.8670494401579065	8.041242412072188	10.558645472154547	5.455	2.4740041920249243
171926	22745.360803754662	26.874805239524235	2771.5582459572765	1.0310378956755901	16.41340991980385	22.13624026477275	13.397825252946706	4.048609522701818
171927	30560.111144165126	72.95853464659058	5293.23	1.2344929720235291	11.546875334506575	16.099326329759204	5.6825	4.113319612142756
171928	16652.723531531126	31.28239480922137	2558.571538094835	1.0427464936407123	13.017203766701076	19.979842538401677	8.303162088067104	4.361543145677953
171929	23456.363019424607	27.37299764366336	2840.5108282602578	1.0501507875989795	16.515594861358824	18.543589859656556	13.397825252946706	2.2376222309339027
171930	7849.930552364906	38.12314257770469	1939.242792402519	1.0199319975371361	8.095871835253453	13.397825252946706	5.455	3.2004155131666048
171931	56305.18514669901	192.74392753080446	11678.027123687876	1	9.64293	19.71451644068332	5.6825	3.49577
171932	52161.218000278364	85.02596394304777	7465.425676080647	1.027628280674979	13.974077370404697	18.604414766812226	7.848162088067105	3.1617648523004807
171933	31321.29998958734	100.1586510077239	6278.690200413915	1.0445527086959336	9.97702	17.09837162509821	5.455	3.041637570047381
171934	251625.42329457536	196.5454111989609	24929.504446103747	1.1808561768796848	20.18695749356559	35.50668517233246	10.46882417613421	8.16449
171935	27280.429346664023	44.583961112190764	3909.4877637097975	1.0323609366205966	13.95601214046366	18.604414766812226	8.075662088067105	3.8703016742503262
171936	1897.7026864424197	19.47882953362445	681.5542757144494	1	5.56875	5.6825	5.455	0.11375000000000002
171937	43404.86605071691	71.64745625310888	6251.360296576637	1.1071131135245067	13.886534767316558	28.255792808298256	5.6825	8.558786928314372
171938	20775.020942095303	76.64275925791337	4473.1270433410955	1.2773793209652229	9.288813280195994	17.09837162509821	5.6825	3.838778416667157
171939	102983.94269596212	39.098667496476146	7113.29	1.303288916549205	28.955351583321335	35.637186185497534	20.4809	6.061943568719341
171940	148849.21114389546	77.43407240414133	12034.948905299065	1.1639868934396553	24.73616004773501	33.32093990532871	11.139022084833766	8.5889
171941	35924.96305301667	67.43099880618607	5517.379963494643	1.1238499801031012	13.022472003273895	17.09837162509821	10.69632417613421	1.9852760855192992
171942	53561.949337119084	36.55955757390945	4960.592872504689	1.0645493612621237	21.594978952616493	23.782977464112662	19.542635154995562	1.6408205755236183
171943	2413.4832924770762	23.791155482061043	849.4441856496528	1.024081067194046	5.6825	5.6825	5.6825	0
171944	13586.803182065403	52.653433783166335	2998.3126949897546	1.0248218884249312	9.062966117422805	13.089486264201314	5.6825	3.0262484977150788
171945	97230.68981426398	42.109411062136694	7172.923502281647	1.1024880915030109	27.110477278430675	28.964374624218696	24.52180714546215	1.6292519230107194
171946	10123.61356088681	68.91433924273701	2960.9257008606073	1.0511095909911463	6.8381408948859015	10.69632417613421	5.6825	1.7595610350888564
171947	10161.725823765779	47.56644554696602	2464.557858644149	1.0103927652021532	8.246287088067104	10.69632417613421	5.6825	1.7735667098458647
171948	18408.32644374714	41.82657503705505	3110.557526691787	1.0461345883316067	11.836030220167762	13.089486264201314	10.69632417613421	1.1425407642866006
171949	46222.67396988659	70.53101950106912	6400.627389126424	1.0936882694071066	14.443169758143098	18.16720738340611	10.69632417613421	2.3936661370664987
171950	21197.119642939473	26.080147052785406	2635.714558830427	1.0160542400764152	16.084533563714498	23.782977464112662	5.6825	7.632774458779969
171951	34993.36079938374	39.14499988908801	4148.928087793901	1.0166462521568314	16.868627297895962	23.782977464112662	10.032871793222403	5.613732230330633
171952	10308.126209209913	32.54334544878756	2053.1746513103853	1.670703334233255	10.041158654117435	10.69632417613421	8.075662088067105	1.1347799715004423
171953	51281.64072988147	100.49425586321448	8047.417020620747	1.2426874543499462	12.744869713717357	18.788123227030834	5.455	4.529046030166382
171954	31565.627983511084	58.698586935813516	4825.318361249788	1.2633289626755622	13.083334868431516	23.782977464112662	5.6825	6.569177165885494
171955	46250.72038247711	49.731303019325765	5376.245622901081	1.070332332269084	17.2056	23.782977464112662	13.397825252946706	3.624441942117183
171956	18091.651424052994	67.94364753990853	3930.2345292662567	1.778867488683089	9.206397882535809	14.86007685487933	5.6825	3.535570245978585
171957	34338.48018975857	33.60310155527739	3807.8966176242234	1.0138345290236235	18.035405704466115	23.511668036362202	10.69632417613421	5.395110816466341
171958	39409.812534759214	80.2217	6303.0850953613835	1.0066944337920574	12.50492796416853	19.898224900901926	5.455	5.095152801097742
171959	3858.8098795740852	31.136865530284034	1228.7656676487954	1.5984977678733432	6.280790522016776	8.075662088067105	5.6825	1.0362695818199623
171960	53491.11984855053	33.60310155527739	4752.645913765535	1.0138345290236235	22.510037911143005	25.958058337624536	17.789077931691825	3.454305675266167
171961	17986.547711519914	58.64974366728576	3640.926385682027	1.024833043324325	9.880203995473327	17.09837162509821	5.6825	4.51159
171962	24011.058738709657	26.874805239524235	2847.627969282762	1.0310378956755901	16.863901463053384	18.788123227030834	13.706164241692097	2.2505920805971513
171963	36289.081677763665	71.446	5707.974409538754	1.0153196741891877	12.71522227468994	17.09837162509821	8.303162088067104	3.4655165826625396
171964	29153.464052620202	45.72586252398359	4092.898436570053	1.0179669904569353	14.245877098798234	17.09837162509821	10.69632417613421	2.441444683338929
171965	29608.166697553414	50.51316992122266	4335.238573629566	1.0452595256984358	13.659302109763587	17.09837162509821	10.69632417613421	2.6586308451993577
171966	5990.963155447852	42.09378144074689	1780.1730715929682	1.0092045789043593	6.730764835226841	10.69632417613421	5.6825	1.9847364205517113
171967	104657.54758939861	181.37221755105554	15444.561785020871	1.0643258431195879	13.55267297915856	23.874113754878515	5.6825	6.763902505860925
171968	26443.21979710631	81.38605164499123	5200.404067384295	1.9198219713082112	10.169678915125822	13.089486264201314	5.455	2.6849811433418003
171969	5639.212895978135	10	841.8101877747437	1	13.397825252946706	13.706164241692097	13.089486264201314	0.30833898874539134
171970	4268.949130095205	35.078719236086755	1371.7889052298415	1.0583551859630227	6.223915522016776	8.075662088067105	5.455	1.0731330252861144
171971	184464.10428149463	104.95631014415785	15597.864482699633	1.0194736415242411	23.652481977400548	27.34458140955767	16.79003263635282	3.526468304028066
171972	10930.68171244962	46.065778330984095	2515.46	1.0625905194885472	8.690794505680525	12.861986264201315	5.6825	2.3194591262970716
171973	73012.41731809147	85.41804591971682	8852.748200654707	1.0194262126811326	16.49485914728532	30.430396798393232	5.6825	7.829424662471212
171974	10264.326155851224	40.14859888129026	2275.6493883013463	1.0376275818496599	9.021008428291328	17.09837162509821	5.455	4.784618797182154
171975	18975.098423939384	57.848120107744215	3713.9972322570366	1.1096564885419287	10.218154315859849	18.47978423828544	5.455	4.687807331646777
171976	73921.41546339795	29.29215928847532	5216.338460552999	1.0365662563674671	28.342261922766923	29.612068014802336	25.80609862628575	1.7933388178701932
171977	46995.27247352139	26.958777123700187	3990.084675216124	1.019994217239592	23.55602765295996	24.52180714546215	22.081597625710657	1.059150492909403
171978	92574.15676068484	132.7061559685607	12424.970008845397	1.370890633268082	14.901308686424331	22.5908	8.075662088067105	4.652523136654857
171979	25120.969562287657	32.244571636168466	3190.4462806152924	1	15.74762108669196	18.788123227030834	13.397825252946706	2.400016262709621
171980	18788.74278716546	59.224136029604665	3739.4106406041287	1.034869852284257	10.049039590971484	17.4067	5.455	4.636394192876072
171981	50588.187568147005	26.080147052785406	4071.7819234273943	1.0160542400764152	24.848181223597923	26.79631616103674	23.874113754878515	1.3775394249294173
171982	60804.16384399686	23.2317	4213.201123816597	1.1615855543178901	28.863641709521062	33.28828538138097	26.605751728208176	3.128916763894614
171983	13416.33908046596	23.791155482061043	2002.7637063731931	1.024081067194046	13.397825252946708	15.79098734101381	10.69632417613421	2.0912839580635074
171984	102071.58234543639	49.60240316758856	7976.432873379601	1.0491202023601642	25.59329062646241	29.699755417978537	21.699032881366634	2.8648908721356285
171985	49593.14585300013	75.35530034679178	6852.872686614093	1.0190169147283286	14.473680782038109	30.430396798393232	5.6825	10.146788020826861
171986	7001.350876155313	19.47882953362445	1309.1134413777072	1	10.69632417613421	10.69632417613421	10.69632417613421	0
171987	66906.06232190145	37.74848549657513	5633.618493560057	1.1706927269033083	23.75242924183936	26.88745245180259	19.289136231808058	3.202782357585334
171988	78023.47891289304	82.89536752965313	9015.35	1.008644029421824	17.30902432767856	22.235668406835455	13.397825252946706	3.8227124724801573
171989	4041.9045292496867	23.791155482061043	1099.2734154069115	1.024081067194046	7.35377	10.69632417613421	5.6825	2.3635393830810365
171990	199700.8469955108	78.9239	14073.400278970474	1.0464285518803178	28.37990010046381	32.62573151081216	25.158405235702112	2.4241322348320296
171991	74698.63291141424	130.44443423758142	11065.576261977958	1.0401259364143478	13.501083204872685	26.248050912515804	8.075662088067105	6.382388555726623
171992	22724.6	52.48784189362242	3871.5298757308005	1.003813715534473	11.739349434471166	16.446062039212176	8.075662088067105	3.495885686792309
171993	5480.26	26.080147052785406	1340.171780936147	1.0160542400764152	8.178441750982236	13.397825252946706	5.455	3.6918299137360213
171994	4041.9045292496867	23.791155482061043	1099.2734154069115	1.024081067194046	7.35377	8.303162088067104	5.6825	1.185413702261973
171995	6027.107981478368	33.292561210348154	1587.9360985162778	1.0325012714079342	7.591121566050329	8.303162088067104	5.6825	1.1058502622254678
171996	36271.08364136469	20	3019.257788337422	1	24.02649007413021	26.50632358614547	21.699032881366634	1.9655236600059487
171997	47896.25724059655	101.10534556784476	7800.865316475161	1.0168117987256473	12.279729311424282	27.801710367312747	5.6825	7.72863
171998	153235.04443041488	65.09589924301432	11195.946040703111	1.0860167044406133	27.373308851851462	32.149750531283935	22.46537198386222	3.002526813922511
171999	12973.607035168754	122.54805374373703	4469.804318748926	1.0114674216051796	5.804999999999999	5.91	5.455	0.16966879500957155
172000	45258.59429406432	47.90363409779593	5219.629694405823	1.0175552274872768	17.341687799259226	23.782977464112662	13.397825252946706	4.059444879013127
172001	30062.174078722837	50.97977811555765	4388.479713754567	1.02471	13.700495861699281	19.542635154995562	8.075662088067105	3.652922841589326
172002	87022.1	92.03365001429061	10032.126130181161	1.0138894864513066	17.348681303977138	18.788123227030834	13.089486264201314	1.5355866008439816
172003	61998.24806175133	80.94540631240953	7941.284304920524	1.0000380967268392	15.614161559065806	20.52810630033987	10.69632417613421	3.149041090342514
172004	136411.10049197625	34.84756662953671	7728.870255887939	1.1615855543178903	35.29910477874998	35.89396574501022	34.53292034368744	0.5153841170519815
172005	92398.38282420907	94.61441229493515	10481.314804170148	1.0000127022519743	17.631067199211877	26.1486	13.397825252946706	3.952530742128258
172006	80764.96608450814	154.9731921058107	12541.362725740228	1.128122755911369	12.879775164901973	24.064678187707074	5.455	7.3257242853688975
172007	78841.84633856785	84.54585527937758	9152.28	1.0275868901884433	17.228889903991938	23.782977464112662	10.46882417613421	4.783149265903854
172008	235228.58792643907	105.13636340459662	17628.950497776746	1.0597910251382268	26.686624136372114	33.814151883607195	23.874113754878515	3.076059432024024
172009	176628.40824006282	40.51747143702646	9483.232033235088	1.2565672105743948	37.25067732626347	41.58010453400122	35.545190417362264	2.5056231908039073
172010	336922.2274558314	79.17976734448722	18309.516426764854	1.0882084169382416	36.80296296228976	41.598707969205414	31.449416702454602	2.89193
172011	11422.207737787721	41.20103924667262	2431.834663476215	1.0304891613278737	9.393901575084968	20.52810630033987	5.6825	6.428336095338322
172012	93508.07234695183	29.29215928847532	5866.852608333811	1.0365662563674671	31.876741615810985	35.545190417362264	27.253445118791817	3.4517686881989973
172013	114909.10916412498	50.43665295684869	8534.052105357394	1.08551	26.92955415446523	32.74346902044969	23.074460652956084	3.4295803833095073
172014	26729.16828561572	86.68766752560302	5396.054327657103	1.0719585508206015	9.906930754428183	18.09741692043722	5.6825	4.02416
172015	79263.99187892584	134.32958955913423	11567.213354212243	1.025682633621105	13.704941622791381	30.83349872060087	5.455	7.543416143151146
172016	80397.28190288084	57.86717496713386	7646.131372360414	1.023186718783422	21.02953192604161	28.287760279351442	14.396870548285714	4.294770835616674
172017	26283.96690544478	38.9577	3587.127506187511	1	14.65460419798684	17.476501076812497	13.089486264201314	1.9993490155614193
172018	228865.5594386496	128.22519972995366	19203.564381848522	1.1453060290631878	23.835737458716412	27.34458140955767	20.434860426370747	1.8991040869066147
172019	17739.292753030433	83.41971949125698	4312.284893884603	1	8.227328754733772	10.69632417613421	5.6825	1.1902550291426317
172020	56761.26017667388	78.28520632706248	7472.583845184012	1.0000297904549178	15.191869734123038	21.85628331476835	10.46882417613421	3.888049472527962
172021	72431.71939374974	144.20300228180764	11456.619265480287	1.0660630399319069	12.644518896074748	18.09741692043722	5.6825	4.9295925721246245
172022	41238.13039537893	48.6938	5023.322231416478	1.015970328078096	16.418668162464503	21.08994421227277	13.397825252946706	3.2384342913309934
172023	140793.49468201638	66.50947508729554	10847.708006865672	1.0034882938056426	25.958201417830594	27.801710367312747	24.410749280347332	1.2644746287020212
172024	24814.831304077135	28.64463533699295	2988.699455635706	1.1159639219321806	16.605772291546085	18.604414766812226	12.861986264201315	2.6492786175260075
172025	70303.42608877634	77.73455845888412	8287.06	1.13196	16.967046129907356	27.326409750957218	10.69632417613421	5.837725806878299
172026	16199.52335465708	45.92019867835018	3057.4399034457942	1.1485211996899805	10.596789383431478	23.074460652956084	5.455	6.879597319632928
172027	165561.40423045921	89.48938038692266	13644.896104352765	1.3434486696045904	24.26715498077623	30.56361517403779	19.898224900901926	3.343306311774846
172028	50327.60372699809	27.37299764366336	4160.73	1.0501507875989795	24.191734633878486	27.801710367312747	21.699032881366634	2.6136684290734666
172029	11393.398153840035	61.94453888832019	2978.057518324233	1.007831660549799	7.651563533434474	10.69632417613421	5.6825	2.3238282721062817
172030	71116.63303363131	83.00667371229434	8612.852921997233	1.0468616187638744	16.51407116264562	26.79631616103674	5.6825	8.08655
172031	150705.20824661115	61.224817533929034	10767.944599641338	1.1974375123551588	27.9915	31.37831508153215	23.265025085784647	2.9336244163747054
172032	359522.4675059964	89.59019111591986	20118.619705769353	1.0002480783292909	35.74027172479405	40.270231000802696	28.081880290790036	5.445443911072276
172033	38049.08391047142	38.737758997517346	4303.722700924118	1.0300334950637795	17.681940289647994	20.105360461001705	14.396870548285714	2.408809423348253
172034	68451.3	77.8844	8185.042171430112	1.0361376936296591	16.72595173695832	30.83349872060087	5.6825	9.497640493149419
172035	208609.51700575792	97.38327467022256	15977.696888724806	1.0292777738083423	26.112589124527723	33.21642376482147	21.699032881366634	4.1483059482032365
172036	30524.78539661704	53.21539196801421	4518.037948338226	1.0406773456768874	13.51240770690929	28.287760279351442	5.6825	9.242675851115623
172037	26353.907295117762	45.88611926647862	3898.2357836852216	1.0783597202832953	13.520940629303817	21.563335623710135	8.303162088067104	5.7701469726792505
172038	135381.87047785893	103.06094566122718	13241.349497148825	1.169668360894802	20.448349393241195	27.801710367312747	9.602559340907368	5.67549
172039	15973.373145111354	64.34275469440458	3593.7931430980025	1.033037248897181	8.889422684657708	10.69632417613421	5.6825	2.2132872939494943
172040	62876.797248324394	140.5794764963203	10539.283789674731	1.2426285668145938	11.931891863453643	17.913708460218608	8.075662088067105	3.148159889896125
172041	3166.396852949286	30	1092.5673851021904	1	5.796250000000001	5.91	5.6825	0.11375000000000002
172042	18785.97167973943	46.54125838009382	3314.674020503653	1.0978654032780504	11.335034192523683	16.099326329759204	8.075662088067105	2.935994565805751
172043	32884.33323554274	66.58732633057235	5245.600847322927	1.01562	12.537870948501595	16.099326329759204	10.69632417613421	1.8595670884798374
172044	87612.03910940167	92.53868290299832	10093.655619044392	1.1432669565800366	17.35982332190887	23.874113754878515	10.69632417613421	4.702531928310554
172045	11466.177632017396	57.450541156029225	2877.142197987646	1.0158199485486472	7.970532454069988	16.79003263635282	5.6825	4.0362050499642095
172046	88122.64925774703	97.5446	10393.226055140714	1.0500424033981184	16.957708567141125	23.074460652956084	10.69632417613421	4.039996716346183
172047	80490.4	87.00406689714565	9380.951225614457	1.0026295028056422	17.160401941044167	21.53177680794869	10.46882417613421	4.17028
172048	92703.54961913705	42.752331923320895	7057.209628003094	1.1193207323629963	26.272012454125843	30.83349872060087	23.683549322049956	2.891268569452407
172049	11907.440355560764	33.60310155527739	2242.352172194047	1.0138345290236235	10.620490842800876	13.089486264201314	8.303162088067104	1.9569494735591308
172050	3386.751847222743	27.829546230356527	1088.302640112092	1.7974667897355634	6.223915522016776	8.075662088067105	5.455	1.0731330252861144
172051	31018.63188588391	71.2546	5270.1469908060435	1.0160087215406237	11.771448477621973	16.099326329759204	5.6825	4.031306059876534
172052	9014.910112350934	50.320119271274166	2387.5719240362414	1.0325229762573016	7.551529670453684	10.46882417613421	5.455	1.8411271212705111
172053	81386.40260661043	86.57394168852093	9409.67	1.0358210024027392	17.29845811138994	33.10935361528722	5.6825	9.487604304511143
172054	7659.009897797718	26.065778330984095	1583.895759888849	1.3032889165492048	9.6711	12.861986264201315	5.455	3.1095733347391543
172055	19734.461991809367	50.74051835632683	3547.2763816054603	1.0184973547411527	11.12654322293193	14.607643404594478	8.075662088067105	2.6839661325528836
172056	65346.075356400164	41.236266199349416	5819.080348933034	1.0128943473845071	22.459244910884173	23.97354189694122	21.08994421227277	1.131867097356775
172057	56217.413460535114	30.96529670453684	4677.114316011463	1	24.0394	27.15401697672911	21.08994421227277	2.478403242217335
172058	26394.36853013372	73.60408985220312	4940.962337964438	1.0393794683880273	10.68389788253581	17.480738942946434	5.6825	4.5487212107481705
172059	30749.322624261225	52.1178	4487.62	1	13.704082287098506	20.4809	8.075662088067105	4.806917865166012
172060	5189.6941017495965	34.11409692782057	1491.5669490134119	1.0071594003200883	6.9587142637912285	9.283642791373683	5.6825	1.646594173088812
172061	21704.281216004627	34.34275469440388	3060.5198443610893	1	14.183395187581663	20.4809	8.075662088067105	4.99986
172062	36406.80915536054	82.92658731591399	6159.467062894803	1.028029494359729	11.82141532168538	16.178800106925298	10.69632417613421	1.9611933870871945
172063	6007.6718315783455	39.491017226604484	1726.6614503309872	1.1659036237169493	6.9587142637912285	9.283642791373683	5.6825	1.646594173088812
172064	79824.18888683853	65.09360121106306	8080.557753463352	1.0102466755443378	19.75709878507474	27.15401697672911	14.213162088067104	4.354271975507863
172065	357758.26753290684	113.75322029457058	22614.22044967706	1.1699300592621593	31.64011497358652	35.69908825712314	23.874113754878515	4.123571823038348
172066	77383.98335199928	43.56324156524047	6508.644735282662	1.027616730483114	23.77883153846424	23.874113754878515	23.683549322049956	0.0952822
172067	109273.96358941705	34.84756662953671	6917.505428719208	1.1615855543178903	31.59345943864315	34.16377780417503	29.023141073111283	2.5703183655318718
172068	73291.43390831068	40.39082151044461	6099.200138251418	1.0438877475331956	24.033129671761394	24.60131371317589	23.782977464112662	0.33014442125903426
172069	51468.61461131996	76.98390136554141	7056.285259630968	1.0083989391100037	14.588019819938992	23.874113754878515	8.303162088067104	5.096946985624012
172070	14626.543835905897	45.111532922379844	2879.5165769722207	2.9136832340295573	10.159027354018946	13.397825252946706	5.455	3.7499996477090822
172071	14413.829653905217	55.47059334964469	3169.7574429687497	1.0529861225718422	9.094594721043027	13.397825252946706	5.455	3.521604027420954
172072	7370.06	29.29215928847532	1647.0859083979567	1.0365662563674671	8.949216117422807	10.69632417613421	8.075662088067105	1.235391955780498
172073	124666.8449512981	109.25091466300935	13082.56668452993	1.188268180445706	19.05846887044207	26.317114111066182	13.089486264201314	4.391555404676448
172074	34768.83742844761	68.13116441916006	5455.9819190897715	1.1151790449029055	12.745217247438434	19.979842538401677	8.303162088067104	3.9322136842591546
172075	4636.847754367064	36.095600909534355	1450.2520512309293	1.0510397675063643	6.394540522016777	8.075662088067105	5.6825	0.9750295456787468
172076	57342.00761912898	47.28	5836.871240193046	1	19.64820029753902	23.874113754878515	10.69632417613421	4.949012397648808
172077	132070.45826441603	43.05804764646082	8453.468552659357	1.0323230024999934	31.246454030486294	33.7979	27.34458140955767	2.7242755227982083
172078	23143.156704985286	72.53969427763977	4593.080853005454	1.0270269730893993	10.077400091854123	13.089486264201314	8.056703754733773	1.8814415573255754
172079	58375.7	123.62003803203763	9522.813111216374	1.3065832708398846	12.260170785561561	18.09741692043722	5.455	3.90149
172080	9684.33	46.46424775152031	2377.931010000073	1.0368558030694817	8.145175976955995	10.69632417613421	5.6825	2.047840930976765
172081	33641.412469955845	65.71274049492396	5270.682221566154	1.042257335076996	12.7655	23.683549322049956	5.6825	6.709663680689494
172082	55473.67146963894	48.6938	5826.194905098108	1.015970328078096	19.042847818598617	24.064678187707074	14.396870548285714	3.457615457426223
172083	40074.37672329741	23.791155482061043	3461.3545586887126	1.024081067194046	23.155314512754824	26.239759061218955	19.542635154995562	2.7594855999069243
172084	162367.45403080317	139.35045126518543	16861.98164316156	1.091910539504267	19.25840716315237	26.248050912515804	8.303162088067104	6.498696970057597
172085	54341.44514627407	63.73724027629734	6597.313949292784	1.0239706268623971	16.473809057426877	18.788123227030834	10.46882417613421	3.488061815204553
172086	22292.341259161043	44.24832256707545	3520.7175012073394	0	12.663521711989933	16.05480029187921	5.455	4.33433
172087	26524.242665412443	33.60310155527739	3346.694812356028	1.0138345290236235	15.851007727077294	18.604414766812226	10.46882417613421	3.8061185849621952
172088	115891.08317485274	33.60310155527739	6995.5139224109025	1.0138345290236235	33.13297191892732	35.15356408102247	31.812612405339532	1.4510304031592838
172089	15967.771023657084	26.958777123700187	2325.8257491919785	1.019994217239592	13.730840351393041	14.396870548285714	13.397825252946706	0.47095446869781943
172090	9583.573522332024	57.5918	2633.594585635849	1.1917358640460354	7.277941392044736	8.303162088067104	5.455	1.2130334535383784
172091	25680.122053463652	28.64463533699295	3040.3607875968064	1.1159639219321806	16.89281229926795	18.47978423828544	15.79098734101381	1.1500530084601126
172092	29913.172321452053	65.60688114899492	4966.047448074303	1.215187472739509	12.047074714540459	13.706164241692097	10.69632417613421	1.362430913599516
172093	17814.53495864815	63.48663567513983	3769.930409841082	1.0169748222218322	9.45086	15.79098734101381	5.6825	4.070495705702238
172094	42905.00410939834	46.505	5007.361219143641	1.0098734257932176	17.1368	20.91411953216519	13.089486264201314	3.2000907831496344
172095	89113.14200469267	124.05845686559343	11786.612280079535	1.0096066614941592	15.121078031098401	26.79631616103674	8.075662088067105	5.994840307973979
172096	24720.1	51.34949719763736	3993.91	1.0321406265530397	12.378892619970786	13.706164241692097	10.69632417613421	1.3921434106631063
172097	81157.78644922278	52.94363744271135	7348.131446501152	1.0935354750248725	22.089367083346463	26.33918720328166	16.05480029187921	4.384149027805743
172098	1055.465617649762	10	364.1891283673968	1	5.796250000000001	5.91	5.6825	0.11375000000000002
172099	20338.339251913632	50.97977811555765	3609.621344895259	1.02471	11.268959986994865	16.407665318504595	5.455	3.582696266339727
172100	7490.282516223677	35.22334712622091	1820.829758848273	1.0093937525160042	8.22733	10.69632417613421	5.6825	2.0475873995396476
172101	59999.00863375032	57.573599843769685	6588.532032981729	1.0179958283111976	18.213164429769634	23.074460652956084	13.397825252946706	3.5013812602598526
172102	3282.3162418883253	12.156065152836371	708.0952033059795	1	9.270833149451466	10.466004210835825	8.075662088067105	1.19517
172103	26368.48551528439	83.21247759667878	5250.996778457658	0	10.043230505667701	13.706164241692097	5.455	3.67304
172104	66713.01848402053	42.158316892048376	5945.000008232295	1.0142743660483335	22.44340400055178	27.34458140955767	16.111516837219153	4.696142581766864
172105	95003.51478759968	34.462209232170466	6414.256543374017	1.0687755328563426	29.62261148900854	33.28828538138097	25.25783337776482	3.4110556547329387
172106	55936.85490228553	40.87270236551855	5360.072086357104	1.0222770481511219	20.87168008231106	32.054929426399404	10.46882417613421	7.955783063284756
172107	4627.864802100505	29.00719060225255	1298.8173991159128	1.026482024564996	7.12627	8.075662088067105	5.455	1.1854137022619733
172108	46657.75850137485	64.17884812150328	6134.2691381081695	1.3255954928113658	15.212165443319387	26.33918720328166	10.69632417613421	5.60043
172109	18895.186063746292	58.64974366728576	3731.758902969971	1.024833043324325	10.126691758520789	10.69632417613421	7.848162088067105	1.139264835226842
172110	11412.957788790085	43.64	2501.764401389955	1.4093196140312179	9.123926923293947	13.089486264201314	5.455	3.032324889077043
172111	26444.398370953833	34.34275469440388	3378.2309883894272	1	15.655766856582655	17.913708460218608	13.397825252946706	2.2579416036359508
172112	33879.11160247099	63.568447704312035	5202.26	1.0568792697571907	13.024776124576894	16.099326329759204	10.46882417613421	1.9762520910830852
172113	20922.787183183664	50.51316992122266	3644.324262772696	1.0452595256984358	11.48239600790357	18.788123227030834	5.455	5.515992422823693
172114	287921.8772812998	142.31502957409862	22691.73213849701	1.5033919846617618	25.376809097163118	35.545190417362264	13.089486264201314	7.478756654900217
172115	2378.4892518173597	15.48264835226842	680.2650419665844	1	6.992831044033553	8.075662088067105	5.91	1.0828310440335525
172116	18920.621365697247	74.91880675173888	4220.5403363776395	1.0907512722610286	8.965971111621332	13.397825252946706	5.6825	2.252846864405778
172117	13871.577397259718	41.530147649133795	2690.6	1.1272174337292669	10.311129725138532	16.79003263635282	5.455	4.812675626820435
172118	11294.289427480227	26.958777123700187	1956.0704059660866	1.019994217239592	11.547937531320173	15.79098734101381	5.455	4.41775
172119	2083.403891428761	20	723.6135078768491	1	5.758333333333334	5.91	5.6825	0.10724452847995973
172120	91000.72413199625	51.33613152546654	7661.943155473306	1	23.753954391319105	25.958058337624536	21.699032881366634	1.3919235833138375
172121	102876.5788577512	41.20103924667262	7298.225433778149	1.0304891613278737	28.19221735234726	36.35175275462345	24.064678187707074	4.9299404935830005
172122	33445.8	100.85903155974584	6510.784972268917	1.1009335281166452	10.27397939203094	17.605369471473217	5.455	3.3339225576172167
172123	92585.65131252383	76.11557232818976	9410.518085335236	1.002566982983642	19.677057197691067	23.782977464112662	14.396870548285714	3.21147
172124	70199.9	134.97207278733572	10911.765879428209	1.0448363238660072	12.866820829734127	20.52810630033987	5.91	4.568396588977027
172125	157216.54411213347	188.436	19294.59480330443	1.1351157394397995	16.296433868122307	22.13624026477275	5.455	4.721039281433779
172126	24351.937453030092	38.19488971053588	3418.804933405525	1	14.245877098798232	17.09837162509821	13.089486264201314	1.651692211900832
172127	47795.73430077931	52.716655810533155	5626.954807438956	1.0114911494918937	16.98813512331477	18.543589859656556	13.397825252946706	2.085482948233152
172128	4255.068720102392	40	1462.4742120991207	1	5.819000000000001	5.91	5.6825	0.11145178329663463
172129	38000.15417730534	60.147312491913326	5359.271079273768	1.0875197807898607	14.18109053086179	17.789077931691825	11.004663164879602	2.1272672456528876
172130	165974.43079270524	38.9577	9014.091294253061	1	36.82554910410601	46.94310130486542	25.169500536045792	8.955357834433865
172131	18647.56002872846	26.065778330984095	2471.446921842519	1.3032889165492048	15.090398959348306	18.16720738340611	13.397825252946706	2.1792706412559144
172132	48985	98.75056414343278	7796.618237387306	1.5312742445098124	12.565703726798727	18.04257685487933	8.075662088067105	4.17823
172133	83444.27203068648	50.35498998290046	7266.486216207778	1.0506312014851167	22.96688373111213	27.34458140955767	18.04257685487933	3.350479583494345
172134	24767.85914389321	37.545589729043925	3418.445274188901	1.0190679710503636	14.490715607415957	26.248050912515804	5.455	7.709497507633989
172135	311364.22989429627	147.24406752663896	24002.6	1.060570064094943	25.944214116358577	31.37831508153215	21.699032881366634	2.553036826332129
172136	119850.0540020757	146.34444749469458	14846.092895936257	1.715759623021887	16.14566941513368	23.874113754878515	5.455	6.118856586350003
172137	33686.238049172316	95.84044657071789	6369.503828748544	1.057332812524301	10.57735074971793	17.09837162509821	5.455	3.777714546350924
172138	131537.00565112886	26.080147052785406	6565.743698640105	1.0160542400764152	40.06766382866049	45.71207360150637	35.15356408102247	4.3413166492226445
172139	8072.637096310276	29.00719060225255	1715.400297216544	1.026482024564996	9.41196	17.09837162509821	5.455	5.435909246348811
172140	2726.3027843718714	26.874805239524235	959.5434348867121	1.0310378956755901	5.6825	5.91	5.455	0.1857529721610577
172141	50190.553735247115	72.52200165097113	6763.177984410441	1.0306100936522105	14.842298650409484	18.980797243062668	8.303162088067104	3.4062177721986795
172142	57339.02748831389	41.20103924667262	5448.590624180631	1.0304891613278737	21.04728780093903	23.782977464112662	17.789077931691825	2.47353
172143	45255.34576829891	26.59802799119379	3889.238668844341	1.1449018065144916	23.272084652879485	27.34458140955767	20.33543228430804	2.9720531310293548
172144	11271.811907737952	41.62750238716802	2428.2420512171584	1.098494212024192	9.283927771605756	12.226224822221706	5.91	2.3977732102728067
172145	137311.4349937463	68.34464788609677	10859.517764796374	1.0310084589498887	25.288680025714022	28.4783	22.13624026477275	2.081968281323058
172146	11532.8	43.231711086357805	2503.0768802431908	1.0364866089219784	9.214926923293948	15.48264835226842	5.6825	3.6252108016894646
172147	16280.483409321474	23.791155482061043	2206.207454399568	1.024081067194046	14.758796482946615	17.789077931691825	13.089486264201314	2.146426872261924
172148	190629.33934050798	130.38681586496244	17673.25904812805	1.1038596177456559	21.572630019328486	39.33735380345263	13.397825252946706	9.518194087082497
172149	81078.57800127141	53.16085878953764	7359.596220275642	1.0253112845632129	22.033431067291552	24.660398652451192	17.789077931691825	2.629758147493168
172150	55856.52658059705	23.791155482061043	4086.482679475333	1.024081067194046	27.33721440256711	29.699755417978537	25.05844267093097	1.8957336264455735
172151	246828.0455726607	184.27895796188335	23907.82444284268	1.0397009429417678	20.648306679912395	26.239759061218955	10.69632417613421	4.2664528132086135
172152	23719.737259338563	63.236659021041945	4341.545206219651	1.0518011044759286	10.926864115273025	13.397825252946706	8.075662088067105	2.190235010720517
172153	24863.576104032738	55.000118210099714	4145.420015008396	1.1000023642019943	11.995684883082893	13.397825252946706	10.69632417613421	1.3034193131418332
172154	66971.28712766414	87.75721455772907	8593.91	1.0510544392119492	15.585759535944362	22.13624026477275	7.848162088067105	4.422013871339316
172155	119567.73123472159	185.21259234258395	16681.96407403481	1.586289320609597	14.334970475188436	26.88745245180259	5.455	5.5462931785089635
172156	152548	122.22350057913795	15306.857612122878	1.5613057358778277	19.932026497602905	27.062880685963254	8.075662088067105	6.4676561724237365
172157	3392.03	26.958777123700187	1071.974732787191	1.019994217239592	6.328554029355701	8.075662088067105	5.455	1.235391955780498
172158	23155.327686442815	76.18027440100454	4708.164886325551	1.5236054880200909	9.836243311569406	13.397825252946706	5.6825	2.4123892860777385
172159	2413.4832924770762	23.791155482061043	849.4441856496528	1.024081067194046	5.6825	5.6825	5.6825	0
172160	19659.69469159992	50.320119271274166	3525.852559618674	1.0325229762573016	11.151739534863674	23.683549322049956	5.455	6.858120063751066
172161	85075.27807603746	111.09695449043701	10898.273372066109	1.2027169601033563	15.612615901909383	25.25783337776482	10.46882417613421	4.846682740874751
172162	165656.15845502785	72.03414826759064	12245.539898979754	1.023677209704052	27.055754147488358	32.18389592069524	21.52715159567888	3.982565161175732
172163	70308.22156765423	26.958777123700187	4880.429937400071	1.019994217239592	28.812306485075453	30.15688437573362	27.801710367312747	0.9900737416829454
172164	32703.553957209333	75.96198735842088	5587.2816800696655	1.0321587970919028	11.706427500824182	17.913708460218608	5.6825	3.6553201461259937
172165	21497.337750570154	125.88610238719596	5831.579030294481	1.1127489651405205	7.372733058711404	10.69632417613421	5.455	2.0975008870470155
172166	7736.085489775829	58.63970732387419	2387.5993897937224	1.1122805165487226	6.480220696022368	8.303162088067104	5.455	1.2201238636862155
172167	167288.68964724513	94.23770817407465	14075.070522951764	1.005316867140853	23.770920277017847	33.293663165286176	17.913708460218608	4.771723015164729
172168	99524.52237116045	65.19664648003018	9029.893158460554	1.0118459285963708	22.043344395035504	28.566012115356205	17.913708460218608	3.5979603340939597
172169	36710.731741984935	29.00719060225255	3658.0891638408943	1.026482024564996	20.070987938106825	24.510177422410038	17.789077931691825	3.139393322530262
172170	14942.26539013088	53.989102604136704	3183.9497813028315	1	9.385993132100657	13.089486264201314	5.6825	2.777843482314545
172171	41661.61745817617	62.86199481041237	5736.77	1.0342490603671268	14.524428328315462	21.699032881366634	5.455	5.828331797899525
172172	89826	115.8674419683179	11436.328985683336	1.1320930033887884	15.708884721855817	28.4783	8.075662088067105	5.9339923628711295
172173	102952.3969951931	123.14876642853062	12622.29122863231	1.1679455763560447	16.31279062261797	23.782977464112662	10.69632417613421	3.9499428042143325
172174	6822.860743694281	38.25929622222077	1811.1593996507668	1.1140427307788179	7.534246566050328	13.089486264201314	5.6825	3.207319135140367
172175	61680.772889460895	44.91880675173819	5900.569647831411	1	20.90671801904073	23.882405606175368	17.861089859656555	2.5408266793582084
172176	98855.21611411372	78.24411285461716	9858.947690768311	1.0457152096768427	20.053908229309187	26.239759061218955	13.397825252946706	3.969304865652697
172177	7791.034197937819	30.96529670453684	1741.1657279724918	1	8.949216117422807	13.089486264201314	5.6825	3.0863337323507776
172178	22030.363112084444	56.153921805556024	3942.809607763558	1.0028447995202114	11.174956593747632	13.089486264201314	10.69632417613421	0.9572648352268416
172179	25194.714308094244	56.21322729208967	4218.702602237853	1.0163878332951812	11.944295051625327	13.397825252946706	10.69632417613421	1.252196057006655
172180	9546.993990921012	40.39082151044461	2201.301856277651	1.0438877475331956	8.67395	13.089486264201314	5.455	3.328296712048979
172181	82410.74989034474	74.69476137877767	8795.123397926487	1.1195130748262014	18.740100885855373	28.4783	10.69632417613421	6.030275261288847
172182	129157.02980137365	110	13361.656388065378	1	19.332487836872772	29.480270030866365	5.6825	7.880664736187242
172183	81855.48345077473	76.4976	8870.59	1.0629356166214101	18.455469154461923	27.15401697672911	10.69632417613421	5.0917
172184	103995.84096899892	144.2266991019415	13728.900250941082	1.0629785416163082	15.149915735147141	28.4783	5.455	8.241778075687188
172185	102450.43273990798	65.01979044651567	9149.231432115423	1.0046484325179499	22.395418347444753	24.047367362272997	20.15172382408943	1.5737959514203916
172186	71273.45282741058	50.98924122353594	6757.843124812927	1.0599811131873613	21.093550563704035	24.072970039003927	19.357179719313113	1.7812806213116772
172187	35998.89819343442	42.61761607598436	4390.8	1	16.397403798628357	18.788123227030834	10.46882417613421	3.442617725902181
172188	95229.99789883185	87.12076086386043	10210.632589732173	1.1887822144113782	18.653104410905016	26.1486	10.46882417613421	4.566332090688134
172189	167689.54581224074	117.46932580174561	15733.312336394285	1.096679355688987	21.31649613595243	29.699755417978537	16.79003263635282	4.546453833456138
172190	230731.10875205262	109.12908198866027	17788.046638640055	1.3200890326185908	25.942264874755537	56.391004424590086	8.075662088067105	15.294025498477064
172191	21512.176488428755	33.292561210348154	2999.9962480884187	1.0325012714079342	14.34146892826029	17.480738942946434	13.089486264201314	1.8168243990635426
172192	46143.57599759653	57.2893	5763.644725393095	1.0136522242646706	16.011943204722574	21.699032881366634	10.69632417613421	3.746538675561597
172193	130498.17553823636	40.62685541621737	8162.322615652651	1.0161281106186577	31.975745552616058	35.545190417362264	27.253445118791817	3.013573283330589
172194	11544.766105804825	55.30452773110416	2832.5516997766813	1.3584557644670776	8.151495421400439	10.69632417613421	5.455	2.5459583824886614
172195	79618.7	83.97884153048284	9166.369955774735	1.027543809079758	17.37191252085851	20.15172382408943	13.397825252946706	2.143803812545901
172196	19142	53.712017166410284	3594.4673779602526	1.287753483084769	10.65082417613421	13.089486264201314	8.303162088067104	1.5163017219223496
172197	8778.592700618052	47.84105629390989	2297.3002602937695	1.3930465601731576	7.642529670453683	10.46882417613421	5.455	1.8110176494637966
172198	24700.072768626258	38.9577	3477.3665700333963	1	14.206194412451055	26.239759061218955	5.6825	8.751747133548225
172199	24039.465904228684	50.69904144264771	3913.5168982974183	1.1694651156665596	12.285351784062613	17.789077931691825	8.075662088067105	4.2083520409059805
172200	200816.63148471652	73.26546203603692	13597.35440760066	1.0710820071234537	29.537603487405445	31.37831508153215	27.15401697672911	1.6562268403398261
172201	17441.246348579985	38.3268	2898.309790795157	1.0128713268016583	12.035460394173354	13.089486264201314	9.927408654117432	1.4906176804856432
172202	20140.242781116915	51.33613152546654	3604.53	1	11.174956593747632	13.089486264201314	10.69632417613421	0.9572648352268416
172203	38976.296378430765	59.8787	5415.534970354268	1.1486073813288433	14.394255264454898	23.782977464112662	10.69632417613421	4.847334086814158
172204	36317.00937596605	58.922394006482854	5185.613723172462	1.0005315981892569	14.006831713546136	30.655495140638408	5.6825	11.772382806989413
172205	123000.63657343571	40.87270236551855	7948.3189825198915	1.0222770481511219	30.950100730466726	34.16377780417503	26.88745245180259	3.0924018595429437
172206	34584.7	70.05496213415933	5517.809001678609	1.1033815939768874	12.535679856229578	17.09837162509821	9.927408654117432	2.4452090179037986
172207	55432.86426580673	45.814	5649.211271044809	1.075002062709802	19.624992448035865	22.13624026477275	16.485662088067105	2.313181862876176
172208	62425.14674558525	70.28690770576233	7425.435609198808	1.0917605937859134	16.813867907830613	30.655495140638408	8.075662088067105	8.310796655607893
172209	43990.89538639161	33.292561210348154	4290.026118742023	1.0325012714079342	20.50845107641964	23.874113754878515	14.396870548285714	3.8626756227775627
172210	9531.757252199051	30.96529670453684	1925.8791952521683	1	9.8986	13.089486264201314	8.303162088067104	2.2562948546010766
172211	8714.362989443107	19.47882953362445	1460.5088184393196	1	11.933324714540458	13.397825252946706	10.46882417613421	1.4645005384062486
172212	11827.137219112377	15.48264835226842	1516.9364074516986	1	15.593451592319266	17.789077931691825	13.397825252946706	2.1956263393725592
172213	34205.9	41.530147649133795	4225.099312918021	1.1272174337292669	16.191742114336044	17.789077931691825	13.089486264201314	1.827252150882765
172214	13637.162559759172	36.095600909534355	2487.1	1.0510397675063643	10.966295247155308	14.396870548285714	8.303162088067104	2.1898337245925914
172215	251834.59898582188	72.55230106983821	15152.637228743382	1.0027287495464519	33.239705430037105	37.00332698180661	25.51460288811174	4.519338133179104
172216	31765.187115488356	66.66371761499933	5158.523407563032	1.1405491230103741	12.315612281187548	18.788123227030834	8.075662088067105	4.589528625638352
172217	1757.2283498595145	11.82	510.8904339435323	1	6.879081044033553	8.075662088067105	5.6825	1.1965810440335525
172218	20169.400037105897	26.59802799119379	2596.4271470838407	1.1449018065144916	15.536272650483584	18.35091584362472	10.46882417613421	3.5905608651909002
172219	11521.40722489562	41.16104418750113	2441.186093729176	1.1012068570502398	9.439187986930914	18.543589859656556	5.455	5.355739792113649
172220	117905.12192595688	194.6812339626163	16983.739230627954	1.0735829880217287	13.884471531843872	21.08994421227277	7.658697468202762	3.8532385748751117
172221	221993.61512657613	94.17545370072055	16208.5	1.0126980055617538	27.39217041685524	35.15356408102247	19.72578698951692	5.303896081857105
172222	117092.95327980786	56.4755	9115.92	1.0211299591811656	25.689781086292935	29.023141073111283	23.874113754878515	1.8339621707783516
172223	12074.262974909132	38.72267262114555	2423.917920273718	1.168296399509869	9.962600526956507	17.789077931691825	5.455	4.96322
172224	9383.832436960007	38.50209864409991	2130.7733447675373	1.0857895838719658	8.80791	13.397825252946706	5.455	3.296431622447756
172225	4125.695915674836	23.791155482061043	1110.6093034981443	1.024081067194046	7.429608058711403	8.303162088067104	5.91	1.078531579378641
172226	3360.59	26.080147052785406	1049.4638806505036	1.0160542400764152	6.404387362689035	8.303162088067104	5.455	1.3426364842604575
172227	10029.182599637194	33.60310155527739	2057.9147667814327	1.0138345290236235	9.746936813445174	10.69632417613421	8.075662088067105	1.185413702261973
172228	24099.099850818508	63.92263147232409	4399.797261856576	1.130257137821509	10.954641051187638	17.09837162509821	5.6825	4.2340595540218136
172229	60091.25295026222	33.292561210348154	5013.9981017653645	1.0325012714079342	23.969395971292794	26.239759061218955	21.699032881366634	1.606802299734457
172230	148607.23670220934	30.96529670453684	7604.357644743873	1	39.08475735749398	42.06111283346271	35.34669475266686	2.7935641336883354
172231	60264.72571008024	64.39730531903729	6983.455523821819	1.1394187952707557	17.25928532214645	24.31961298958148	5.6825	6.234879054372866
172232	66616.38037712897	95.99755511701684	8964.488903778667	0	14.862281852800143	21.492843923618928	8.075662088067105	4.768318142859839
172233	42007.99288891959	64.47253663000257	5833.890545264019	1.0820249106419983	14.401364771240651	18.09741692043722	10.46882417613421	2.882886680913667
172234	98293.70882494445	26.874805239524235	5761.564868869675	1.0310378956755901	34.12049020086033	42.06111283346271	26.705179870270882	6.280028346724502
172235	219427.64063374832	91.23376637104039	15860.920954817975	1.0273955529020948	27.668965914251544	33.293663165286176	17.913708460218608	5.814203830021789
172236	201590.01557942742	40.87270236551855	10175.508410652852	1.0222770481511219	39.622593278657334	44.15723702988457	35.61596894527977	3.0387912868391167
172237	17876.793541725045	34.934525467012506	2801.4131857828934	1.0471861025124387	12.76269679349648	13.706164241692097	11.184100885850635	1.1233111806091516
172238	167286.97989219514	59.842198509082905	11216.045762702124	1.0159444912229452	29.829938898518375	35.545190417362264	18.791062197170376	7.807301792446241
172239	109474.65194575672	99.58009259887132	11704.368360161041	1.0218248767769622	18.70663133234649	21.699032881366634	13.089486264201314	2.3325073551275857
172240	127807.80535039288	43.56324156524047	8364.571828824008	1.027616730483114	30.55931802987736	42.06111283346271	25.606707919451903	6.757185372432913
172241	37417.96343379505	109.27683379374929	7168.182548113362	1.0861661389030877	10.440014099150785	21.492843923618928	5.455	4.695293412854506
172242	60625.16555589616	42.85595174595534	5713.957068202578	1.0012493205246418	21.220028373425222	23.683549322049956	18.09741692043722	2.3276624929734826
172243	27006.067918896555	86.23382718572711	5409.715680054719	1.017190010221343	9.984283654117434	13.089486264201314	5.6825	2.3779054819408256
172244	4969.055799308976	13.215161747023757	908.4020598744652	1	10.940212530992422	11.184100885850635	10.69632417613421	0.24388835485821225
172245	120239.31326403884	54.53367182714027	9077.380613533931	1.0629139336569475	26.492072632664076	31.374866193942502	19.42166049314941	4.4103814638033505
172246	32076.892198007998	43.231711086357805	4174.479059211841	1.0364866089219784	15.368093476106335	18.604414766812226	13.089486264201314	2.2102682480478912
172247	29399.307603676174	57.64715976250002	4614.901548882418	1.1060942883532328	12.741033494331312	17.09837162509821	8.303162088067104	3.116705471180167
172248	5447.26	15.48264835226842	1029.476505396873	1	10.582574176134209	13.089486264201314	8.075662088067105	2.5069120880671045
172249	129156.31831464352	76.0568	11110.452130812057	1.0514349193361525	23.24951618421735	26.79631616103674	18.788123227030834	2.572902596631007
172250	328929	163.05	25960.686819745093	1.0729556851448843	25.340555632489984	48.30450758330797	5.6825	16.20816915418804
172251	6452.188957318589	36.18074849731314	1712.7628889642288	1.388055558437152	7.534246566050328	10.69632417613421	5.455	2.1413895908675395
172252	51064.1	61.53181382381416	6283.656392517907	1.316958918745769	16.252974086279266	23.97354189694122	7.848162088067105	5.4171693057823544
172253	14545.486724365444	54.52486444985284	3156.9402221946316	1.0459090029366158	9.214926923293948	10.69632417613421	8.075662088067105	1.2124050672726723
172254	316539.2912652095	148.41776454138764	24297.505428238248	1.0972219076110785	26.055291330222868	50.3765	5.6825	17.556759987646796
172255	32118.501869169595	67.37997349883446	5214.924075523092	1.1913886246415641	12.317917347990493	17.484707383406114	8.075662088067105	3.7012445908235803
172256	31998.682400117515	95.18247743152764	6186.563603306412	1.1170671067534672	10.344573967692114	17.601631872120464	5.6825	4.0759131861513245
172257	44812.76839193372	90.10691180722782	7123.36	1.0384146694726129	12.581919375465223	13.397825252946706	10.69632417613421	1.197101992411965
172258	29168.024758826672	76.17132029300942	5283.895058627192	1.033726642508661	11.040349755320392	13.397825252946706	5.455	3.5347915034148727
172259	42601.01294325377	23.791155482061043	3568.803716079182	1.024081067194046	23.87411375487851	23.874113754878515	23.874113754878515	3.552713678800501e-15
172260	17865.72164889924	47.08304123781255	3251.228306416454	1.569434707927085	10.990136628449246	17.4067	5.91	4.003833345341887
172261	32883.92719750705	54.791924078512764	4758.3353553209345	1.0392955967557196	13.821609761378047	20.15172382408943	5.6825	5.319630261844499
172262	64820.70296592826	61.88627774816734	7100.010342424925	1.0324695133138306	18.25932635016121	23.874113754878515	13.397825252946706	4.316389861838137
172263	40192.49596458862	43.91268251210621	4709.474008175415	1.0303880544095387	17.068783433061284	23.874113754878515	13.089486264201314	4.36856
172264	33678.74316850952	69.4009	5419.578825483899	1.0165942072062424	12.428546295939313	18.09741692043722	5.6825	5.208968939959794
172265	13031.807610194077	34.84756662953671	2388.8753574946677	1.1615855543178903	10.910412357270229	16.485662088067105	5.6825	4.261382087374184
172266	35006.58313953582	23.791155482061043	3235.098893511841	1.024081067194046	21.641739119470717	23.683549322049956	19.542635154995562	1.6910064983301287
172267	209973.97612260448	61.12704477556279	12700.018925980723	1.1897483024318047	33.06671861615195	36.35618714129989	29.023141073111283	2.771359549130303
172268	11833.632798738643	35.95749052700981	2312.3771212388315	1.1985830175669936	10.235037088067106	16.485662088067105	5.6825	4.708221024607153
172269	67070.67134958734	54.06012423756114	6750.093342861049	1.0048683520620254	19.872516702460654	24.97893610321723	13.397825252946706	4.182490031898855
172270	51090.84084294486	33.60310155527739	4644.79	1.0138345290236235	21.99920093925104	26.303243838668124	19.542635154995562	3.053559257841206
172271	7014.614603916058	33.60310155527739	1721.0620239079851	1.0138345290236235	8.151495421400439	10.69632417613421	5.6825	2.0475873995396476
172272	323342.42199617974	215.63598178956966	29600.353034722804	1.237770982882323	21.847200377433452	27.61114593448419	10.46882417613421	4.80625
172273	6463.975419677443	30.96529670453684	1585.9606331145853	1	8.151495421400439	10.69632417613421	5.455	2.142447488763816
172274	40830.84849740304	46.30018658517672	4874.0558927274315	1.2566865387683654	16.754362032789434	22.13624026477275	10.46882417613421	4.22235
172275	21814.506291392707	51.52499652563145	3758.258183577972	1.2656184116553661	11.60883857671782	26.88745245180259	5.455	8.165724866773276
172276	88218.1	122.7462658749057	11665.086371402625	1.0384624862513172	15.125153864107762	21.699032881366634	5.455	5.133944499529586
172277	17859.458553240856	50.11318257707619	3353.629401424044	1.2863499444504756	10.650824176134211	13.089486264201314	8.075662088067105	1.5864894143733792
172278	155894.75384580318	44.41378985884075	9327.81	1.0145897728981725	33.42580669312842	52.33999255094044	17.36007685487933	12.708644564609012
172279	35186.76871348196	51.88074067739833	4789.583059062761	1.0106086909112273	14.693040408560071	17.789077931691825	13.089486264201314	1.9174692969595912
172280	16395.520492405987	50.43665295684869	3223.5964247670013	1.08551	10.172191758520789	13.089486264201314	5.6825	2.428665629228657
172281	42001.88469388244	23.791155482061043	3543.6195483685347	1.024081067194046	23.705640021779374	26.696888018974033	17.913708460218608	4.09625
172282	39195.587407300445	33.43200861449997	4057.931912034151	1	19.318011369812545	23.874113754878515	10.46882417613421	6.258241502368503
172283	2356.7307020819694	23.2317	829.4696707723605	1.1615855543178901	5.6825	5.91	5.455	0.1857529721610577
172284	7960.551007562689	32.244571636168466	1795.9936740127323	1	8.86479	13.397825252946706	5.6825	3.2395635443233797
172285	31474.14452706296	70.67156380546675	5286.94	1.0121676579427106	11.906378384958662	13.397825252946706	5.6825	2.7856792387282967
172286	24539.908409810498	48.6938	3875.056354142274	1.015970328078096	12.665574983743582	16.099326329759204	10.46882417613421	2.292951243322388
172287	32086.01119506698	52.716655810533155	4610.380008642184	1.0114911494918937	13.919031027777134	16.099326329759204	13.089486264201314	1.265072339148418
172288	107964.12949282011	73.02442668815272	9953.567219884382	1.0055369748293441	21.693555105980224	22.63545079567678	20.918062926585016	0.7109256263990599
172289	54603.44719825594	121.21875125593496	9120.105569503443	1.0714927021951173	11.974301565289645	21.08994421227277	8.075662088067105	4.202407187901296
172290	7539.211967129597	36.79762628213945	1867.1439901552628	1.1412037566305846	8.075662088067105	10.46882417613421	5.455	1.7781205533929596
172291	11065.154991046698	28.767926944244138	2000.036706739768	1.088443996938709	11.064951911891512	17.043531559540323	8.075662088067105	4.227494210716355
172292	129269.78468946129	110.61900086632977	13405.04605777348	1.2303228742179422	19.286734880630828	28.4783	13.089486264201314	5.104740759135851
172293	221062.39908880237	118.24343438752192	18123.86794485729	1.000007287409835	24.39461595740986	27.34458140955767	17.913708460218608	3.2723347277841492
172294	69000.05630790489	26.59802799119379	4802.36	1.1449018065144916	28.73591741539228	32.066854675582434	26.88745245180259	2.3600628426046604
172295	35679.92181023343	19.47882953362445	2955.277773346775	1	24.14657744326135	24.31961298958148	23.97354189694122	0.17303554632012919
172296	34669.33992387995	84.06668729209721	6051.871326869067	1.028618667542386	11.457394928393532	20.4809	5.6825	5.089520148806613
172297	31292.133039265293	33.60310155527739	3635.0651439170833	1.0138345290236235	17.216821047418936	24.16410632976978	10.69632417613421	5.506474994362633
172298	6027.107981478368	33.292561210348154	1587.9360985162778	1.0325012714079342	7.591121566050329	10.46882417613421	5.6825	1.9530220185208753
172299	48625.270940825074	26.874805239524235	4052.365524522696	1.0310378956755901	23.998462451904487	24.220184847518773	23.61109617842491	0.2748644179837553
172300	194464.68326706425	26.59802799119379	8062.134174989491	1.1449018065144916	48.24149016778619	49.56465242675026	46.396920776010205	1.3447502869518002
172301	317845.0441315556	43.91268251210621	13243.648269740152	1.0303880544095387	47.99962029462625	55.49935544790931	43.485744609961905	4.762315816841043
172302	14882.212150064532	50.07932550386195	3060.3275580035556	1.155170246347337	9.725894936405524	16.099326329759204	5.6825	3.5289956476101296
172303	40086.39347098555	89.31353609960607	6707.5213956316165	1.0114631471387823	11.952669579881618	18.09741692043722	5.6825	3.401434130736907
172304	6027.107981478368	33.292561210348154	1587.9360985162778	1.0325012714079342	7.591121566050329	10.46882417613421	5.6825	1.9530220185208753
172305	44675.65178037225	43.61818597136944	4948.506904194329	1.0674021251389016	18.056214791781095	23.61109617842491	8.075662088067105	6.013478894866072
172306	1006544.6707006565	140.789	42199.42005101431	1.0010100108066822	47.704194488163964	55.74496065320476	40.906782796498824	3.9511144711648627
172307	19241.277648334206	30.96529670453684	2736.273522855919	1	14.063855449839378	18.09741692043722	10.69632417613421	3.057966712247789
172308	18972.37242229821	83.29101224725508	4456.201522304608	1.0229465864505145	8.515042386362406	10.69632417613421	5.455	2.1347155991031483
172309	137701.6350426994	87.71784361417234	12320.219741693472	1.0000111828575178	22.353762827248353	24.220184847518773	18.35091584362472	2.0483810256955075
172310	66871.19769970319	48.573025241225366	6388.840699131827	1.0051124766978883	20.933750221316444	22.46537198386222	19.542635154995562	0.9523626479819354
172311	30160.36339569365	105.0462483384223	6309.769438156932	1.036086797274769	9.559893968012695	17.09837162509821	5.6825	3.9731715741599642
172312	140015.41461779457	120.91450645194138	14585.860685713846	1.3432193336039195	19.19878677504893	34.52966239901256	5.455	9.169187093156133
172313	121309.93281056732	44.41378985884075	8228.34	1.0145897728981725	29.48589590827621	32.054929426399404	27.253445118791817	2.0147136285887908
172314	140554.74027955384	51.66203288643362	9552.420374968275	1.0102999389507654	29.42808937677654	32.054929426399404	27.15401697672911	2.0210695501034364
172315	21050.04995094402	72.70705350244793	4385.5066092509405	1.0549202035152718	9.599825893109045	13.089486264201314	5.455	2.5003645394454987
172316	37334.88625684871	41.20103924667262	4396.594716384782	1.0304891613278737	16.98354688810085	22.235668406835455	8.075662088067105	5.707320133766176
172317	53883.297697275244	77.78748253422303	7257.497146585625	1.0423345119593381	14.849002792271238	22.235668406835455	7.848162088067105	5.204715242229348
172318	7395.637533349117	42.752331923320895	1993.2999004905023	1.1193207323629963	7.420496566050328	10.69632417613421	5.455	2.1729382121069767
172319	23584.124591878306	26.958777123700187	2826.6035913063547	1.019994217239592	16.687252973437687	18.788123227030834	15.48264835226842	1.4908633069063328
172320	75448.45887037675	41.20103924667262	6250.06	1.0304891613278737	24.14327409470341	30.73062169094851	17.789077931691825	4.6262741595564885
172321	262228	130.46097963780073	20734.06349485084	1.2383363116667583	25.294373112545482	67.95324704665666	5.455	19.016455696028252
172322	85989.91380653746	23.791155482061043	5070.332689222942	1.024081067194046	33.918844808471896	37.31478650865644	28.935453669935082	3.6003056810047127
172323	69718.79746661853	108.99016742807403	9771.776735496105	1.0336651158239505	14.269420874786078	27.253445118791817	8.075662088067105	6.364925832243379
172324	121488.8410500081	49.52965943199938	8695.725011976685	1.0663990203007223	27.94219938709668	40.906782796498824	15.48264835226842	9.262453360211452
172325	42312.31640862156	23.791155482061043	3556.6907091548555	1.024081067194046	23.793081754176967	24.52180714546215	23.17388879501879	0.5557091476250453
172326	23800.52027874961	50.950926684697485	3903.6799229879034	1.2215559341466624	12.19388922672355	13.089486264201314	10.69632417613421	1.101203148154995
172327	8523.296604033134	29.00719060225255	1762.6316627799267	1.026482024564996	9.6711	15.48264835226842	5.455	4.246371611605617
172328	10111.416473976034	36.095600909534355	2141.6	1.0510397675063643	9.442868132100658	10.69632417613421	8.075662088067105	1.2560340702282895
172329	15273.117748034152	37.04265415605266	2666.366415263247	1.0399906911234513	11.456128205489911	13.089486264201314	10.582574176134209	1.155891770191054
172330	1014.4455969349139	10	357.04200508047995	1	5.6825	5.6825	5.6825	0
172331	8158.898975629112	34.518156454248825	1881.241307715702	1.2214994415438885	8.67395	15.48264835226842	5.455	4.062841797397496
172332	46209.63804638656	62.582140673377424	6028.321732459452	1.0030412895750116	15.330846659218972	19.898224900901926	13.089486264201314	2.73544
172333	545281.2876143603	41.29286773856113	16821.036442904482	1.2023749435944275	64.83325679308818	71.45829420951507	58.33512935601482	5.15736
172334	83867.43833215286	23.791155482061043	5007.366605220472	1.024081067194046	33.49762258058604	38.131978417001065	27.253445118791817	4.5847
172335	22071.471298084303	46.065778330984095	3574.4545638102036	1.0625905194885472	12.349560417719863	15.79098734101381	8.075662088067105	2.732308287196999
172336	143214.86504569888	47.246781514624196	9221.150191600424	1.0057201626612262	31.062256241342595	42.50505770627076	16.589794830141496	10.794577096155237
172337	4041.9045292496867	23.791155482061043	1099.2734154069115	1.024081067194046	7.35377	10.46882417613421	5.6825	2.2046298061113867
172338	8381.518232564727	35.46	1932.5718295534186	1	8.67395	13.089486264201314	5.455	3.241486773596458
172339	21980.18898004734	60.82978023494811	4099.008007919873	1.0762965091242669	10.72463822348161	16.79003263635282	7.848162088067105	2.949911926544354
172340	33802.662995709456	61.07205103129273	5093.327974340173	1.0805831465469458	13.273310953468888	17.09837162509821	8.075662088067105	3.4883290293264255
172341	54335.00323614284	62.86199481041237	6551.471556657939	1.0342490603671268	16.587114136494982	25.007857057500846	10.69632417613421	4.931298668066254
172342	89297.15272055285	88.00538108107334	9937.527687053165	1.0696346446093314	17.971703935354302	25.007857057500846	10.69632417613421	4.546166953941401
172343	53811.46776946682	58.64974366728576	6297.604898514357	1.024833043324325	17.089502640015183	26.239759061218955	5.6825	8.201605256846824
172344	150286.23935221462	165.08361598602147	17656.984148095573	1.2513246172361396	17.022866203164604	43.43531802613172	5.6825	14.261678917857889
172345	34979.976068311065	38.9577	4138.196531121776	1	16.90590372170108	20.15172382408943	13.089486264201314	2.911240954681093
172346	1014.4455969349139	10	357.04200508047995	1	5.6825	5.6825	5.6825	0
172347	2421.718313246881	11.82	599.7572178819372	1	8.075662088067105	10.69632417613421	5.455	2.620662088067105
172348	36319.00370952954	62.533959473176054	5342.319519422095	1.0301767338759589	13.596717147857284	17.09837162509821	10.69632417613421	2.931388252932285
172349	25233.017615492652	67.26063483532715	4618.17	1.0055242783931326	10.927710425183767	17.476501076812497	5.455	4.5859966431558705
172350	41804.28139428176	99.40028308514765	7226.185797733875	1.208130516177206	11.570220463302103	18.788123227030834	5.455	4.338407794552391
172351	23688.467600321765	27.37299764366336	2854.529894961123	1.0501507875989795	16.597105983816917	18.788123227030834	13.397825252946706	2.3131903665370177
172352	117015.8940916726	101.35981008414201	12208.442265678137	1.0939058800955088	19.169668258274353	43.43531802613172	5.6825	13.705337948403116
172353	312393.21242664504	212.80446596709118	28903.21114506819	1.0894085238074793	21.61650557501804	44.78468299662978	5.6825	12.129112663483177
172354	16316.968659797065	36.546199520079256	2737.447394776928	1.012685854279081	11.921302079397016	13.397825252946706	9.276594721043026	1.874322276005194
172355	16319.107952998002	29.00719060225255	2438.967279659128	1.026482024564996	13.381981865110362	18.980797243062668	10.46882417613421	3.9600496032075503
172356	19819.838111502573	59.63462108378977	3853.933490211741	2.1102997330427913	10.28551123772177	18.09741692043722	5.455	4.494656094113103
172357	6965.743318333396	59.02327984678618	2273.004706800447	1.0217229341258003	6.129105934090736	7.688029670453683	5.455	0.7975128471999384
172358	1036551.6751083118	149.2019295426386	44084.67371062985	1.0274196394665778	47.0255	63.20840437382918	12.917429729143622	14.811919106875465
172359	130192.16151976521	35.95749052700981	7669.941262812729	1.1985830175669936	33.94867237145464	37.95032267864837	31.446727810502004	2.447110317029776
172360	34383.95296917453	28.64463533699295	3518.070052519589	1.1159639219321806	19.547054183613685	24.419041131644185	15.24132417613421	3.7681213109369214
172361	31696.548944690938	26.958777123700187	3276.8836087859754	1.019994217239592	19.345544565395123	24.419041131644185	13.089486264201314	4.7002512391230225
172362	251735.1579932331	70.99507382803567	14986.18111105899	1.0415068397267941	33.595638025149206	39.469840013337574	28.23182840921088	3.9232896851662624
172363	15724.714122876401	45.19106449638561	2988.289006230647	1.0323458549729645	10.524225796159632	17.789077931691825	5.455	5.301644809257174
172364	33969.274684207325	71.69410063085161	5532.096911476807	1.0817134043465924	12.280795231094077	16.099326329759204	10.24132417613421	2.0311525130450523
172365	104678.8517022237	50.705751153098994	8167.008683046467	1.011121841103043	25.63456358740549	27.801710367312747	21.98216948364795	2.193397541676872
172366	114264.9323829221	187.49292940566284	16407.932577516636	1.2821061156622573	13.92801095971059	24.31961298958148	5.455	5.521450827358997
172367	40052.823289953376	23.791155482061043	3460.423613347261	1.024081067194046	23.14908679704122	23.874113754878515	21.699032881366634	1.0253429568596069
172368	14779.495797297202	50.53936881725609	3063.7240661720966	1.0541482750157363	9.64806	10.69632417613421	8.075662088067105	1.2838569808042237
172369	154656.6672346086	154.31952310235238	17318.078019323242	1.1071040106108265	17.860719539667752	35.15356408102247	5.6825	8.637139830361507
172370	13619.403625467514	37.74848549657513	2541.7553330055603	1.1706927269033083	10.716533923320558	13.397825252946706	8.303162088067104	1.807999955908147
172371	6454.05	25.60333962591599	1441.0183643310236	0	8.957628150092356	11.036175256151159	5.6825	2.2441615738568466
172372	403134.26250260527	136.06937097194273	26254.87626322557	1.0061974058352157	30.709286797688208	59.97030800123569	10.46882417613421	18.325390980941208
172373	129775.53569582052	88.3469	12003.197889840314	1.0000265708900284	21.623493486792295	26.605751728208176	18.980797243062668	2.362552107481012
172374	154271.81253969402	98.9427	13849.68851868623	1.007198158619239	22.278019080580464	26.696888018974033	17.789077931691825	2.7946426732150513
172375	8312.040882375724	33.60310155527739	1873.4773613688187	1.0138345290236235	8.873382784089474	15.48264835226842	5.455	4.67438
172376	13388.856986780138	42.752331923320895	2681.9865001048297	1.1193207323629963	9.984283654117434	13.089486264201314	8.075662088067105	2.021513589453454
172377	34048.71806523324	72.45034587203622	5567.696407252843	1.051195584614181	12.230809862721385	24.064678187707074	5.455	6.279811452390018
172378	55963.273816923625	77.85249933655736	7399.34	1.0432057222713635	15.126565774975251	20.417049921807788	13.089486264201314	2.866059853472789
172379	45836.69378252398	66.36697245894007	6182.833869616961	1.212270817447418	14.827082450903264	23.074460652956084	5.455	6.269382416660489
172380	47680.19026601384	58.70879003896428	5930.966716069035	1.0387686019872184	16.078387402455576	27.030978219673933	10.69632417613421	5.778560078074673
172381	216838.7476183459	62.880631256214244	13089.764212274002	1.0292376903436062	33.13103950566515	40.79675652062591	23.074460652956084	5.860898442117795
172382	75155.05818921687	62.86199481041237	7705.097150367116	1.0342490603671268	19.507880750247526	24.54931656660824	15.923824176134211	2.9384255411212865
172383	1275877.337094197	93.50668164482244	38719.58699210311	1.0051941518897396	65.90345797616143	69.84817103051523	62.138968442536424	3.2503251143950056
172384	163164.48760598007	40.39082151044461	9100.370960686725	1.0438877475331956	35.858865162935615	38.891415962306425	30.285233472079938	3.300740712855135
172385	10085.491590783999	29.29215928847532	1926.7668309447597	1.0365662563674671	10.468824176134211	12.861986264201315	8.075662088067105	1.9540086625126487
172386	93429.1	53.29382740251225	7910.14	1.0054223321524454	23.622595600881827	29.98643771343461	17.09837162509821	5.26275
172387	129470.81061149861	45.180318723975375	8573.645267678612	1.0601324729994726	30.202045120664053	36.91812807865213	22.46537198386222	5.392015981092374
172388	171316.2689510545	156.5769530623768	18359.80881698529	4.422114873306027	18.66209726460375	29.98643771343461	8.075662088067105	5.917334279543282
172389	99322.04876959474	43.619672468646954	7378.5150393920785	1.2319258908780626	26.92196146225595	29.98643771343461	23.97354189694122	2.2338273228300842
172390	43838.905789859295	26.080147052785406	3790.441538969806	1.0160542400764152	23.13129240440635	30.285233472079938	15.168415843624722	6.197866637104579
172391	7054.364555238937	19.47882953362445	1314.0603467356289	1	10.736743670506906	13.397825252946706	8.075662088067105	2.6610815824398006
172392	74349.48672616977	86.56555240378101	8993.245969601818	1.0632784878536239	16.534516453231543	27.062880685963254	10.46882417613421	5.518039271781537
172393	168794.31590373654	91.18150318031435	13907.120404115018	1.1643597278470144	24.274517081737713	28.021195754424923	21.699032881366634	1.6686025372093172
172394	122338.96487954988	44.03652237010331	8227.991610120136	1.0157820594175009	29.737260482637662	35.506294246824154	23.874113754878515	3.912900879261993
172395	95594.3	26.080147052785406	5597.266812930431	1.0160542400764152	34.15750222876733	39.79365705505896	27.062880685963254	5.29865
172396	178883.0840381124	77.97961822179171	13239.760260879959	1.0208121925834674	27.022103197240707	51.96530511497281	8.075662088067105	15.546847170842119
172397	14874.434555700915	41.82657503705505	2796.091096344795	1.0461345883316067	10.63944917613421	13.089486264201314	8.303162088067104	1.695086041107015
172398	54565.30231722614	100.76754204438146	8312.344758550777	1.008618617274622	13.128738978516424	32.43273927041996	5.455	8.620730242731204
172399	105889.57639872607	52.99340746091357	8397.353970040169	1.0059622454803714	25.219748215096274	40.61588636365201	8.075662088067105	11.600247657095283
172400	162640.32153303694	46.4634	9744.838387588812	1.1615855543178901	33.37978836882063	35.94404045822118	27.15401697672911	3.208322891850345
172401	243181.45570006024	28.64463533699295	9356.034354592564	1.1159639219321806	51.98387403968661	55.277125703904474	48.60558770650779	2.724307616486669
172402	50088.158607029916	48.4726	5523.58	1.0296402149132993	18.136129681374282	30.24457177890982	5.6825	10.30406329419853
172403	137526.7368679688	95.94791381048177	12877.046661881812	1.0006390087735293	21.35998113217539	32.83158931127888	13.089486264201314	5.344877310721721
172404	98052.77892243006	44.38079956980507	7394.902399881679	1.0138361418757593	26.519019081035864	34.52966239901256	16.099326329759204	6.87026
172405	204038.3305189146	29.00719060225255	8624.097286176424	1.026482024564996	47.318188500950214	51.325452912793594	40.598872176874885	4.780606847951861
172406	48201.337576313075	67.43099880618685	6390.933128104982	1.123849980103114	15.084287884140505	25.655550448084483	8.303162088067104	6.40109
172407	14362.562623163702	33.292561210348154	2451.288925223052	1.0325012714079342	11.71837597386183	19.798355543178904	5.6825	6.1160617762779745
172408	31314.36712387965	33.60310155527739	3636.356330974464	1.0138345290236235	17.222936518703644	23.874113754878515	13.397825252946706	4.720744421931272
172409	143060.40260280343	142.05587739339063	15980.643265317443	2.0293696770484377	17.904210766444596	34.6697	10.46882417613421	6.763390297904333
172410	62225.53558489078	84.68946863008557	8137.742765528061	1.0596903463769167	15.293070173827974	23.782977464112662	5.6825	5.457517311324815
172411	48804.63194436759	131.93115892743677	8995.165157355344	1.0605332153289906	10.851303136876826	17.789077931691825	5.6825	3.710741168273528
172412	55128.183931194726	54.52486444985284	6145.950700442731	1.1735008292581408	17.939676583225275	20.52810630033987	14.213162088067104	2.2501914230754574
172413	66710.33732445072	41.236266199349416	5879.510463858159	1.0128943473845071	22.69248017654692	26.453792016869386	19.542635154995562	2.6277047963908564
172414	33429.037214473385	26.874805239524235	3360.0019480087535	1.0310378956755901	19.898224900901926	22.13624026477275	17.660209537031104	1.827331892664247
172415	55974.1	113.98419656658973	8954.075069367436	1.4265986509290949	12.502481493328737	24.62439996532707	5.6825	5.09196
172416	39709.84702224749	40	4467.700324422259	1	17.776414772126675	18.604414766812226	16.79003263635282	0.6116165252214726
172417	37008.30246941892	64.90411209041457	5494.024869439916	1.6774258319599875	13.472200562933274	22.13624026477275	5.455	6.866535658182597
172418	438353.58723492955	191.53023428665404	32481.48561147798	1.0203319348905056	26.990981414965123	36.56071843571196	23.782977464112662	4.4228467797490945
172419	23678.914292690395	45.55351683783099	3681.6862908087446	1.0141301635548954	12.863080894102426	26.453792016869386	5.455	8.546106406771795
172420	39953.475229152085	29.00719060225255	3816.2344427091066	1.026482024564996	20.938690129734017	22.13624026477275	19.15267852875042	1.2871480958150918
172421	246157.8111920565	95.49656494494799	17187.21927863831	1.2709031228626477	28.644285873282794	36.95235569374229	21.89616698047884	5.141614159923944
172422	201442.08846751336	52.13155666196819	11487.628603537423	1	35.07113529166196	38.03540429533463	28.287760279351442	3.483889034371397
172423	19373.25464783561	66.33394559048756	4018.594084546841	1.1028580138041055	9.641807179448056	16.79003263635282	5.6825	3.484085477300391
172424	55544.08043516898	49.29748941734189	5865.92	1.0282452006831153	18.93788840286005	21.699032881366634	13.397825252946706	3.0545177290995147
172425	74456.39681878824	73.47633486234116	8291.434649964829	1.1653942353958628	17.95983444652828	23.874113754878515	13.397825252946706	3.759111500856823
172426	119905.43725770136	81.97315076058922	11113.738776538417	1.1094840513002528	21.57787575695533	26.049194628390392	14.213162088067104	3.6274469829057967
172427	120293.42131360999	64.65750992641337	9886.335810007737	1.0255205228250006	24.335289358032814	34.09191618761553	17.789077931691825	5.554794772631642
172428	25884.802931695278	40.925244654125166	3648.5727116620333	1.0505057448005233	14.189002098798234	17.09837162509821	10.46882417613421	2.605879340777588
172429	76875.28835252872	49.93611186168627	6945.534501684553	1.002301512284756	22.136608301026673	25.23794732968672	18.09741692043722	2.9895895935583816
172430	145970.5097436364	193.63970802664804	18846.673369449727	1.0383891890616372	15.490320958207208	25.767493904795977	8.303162088067104	4.823110472145396
172431	13482.529447614656	38.9577	2569.1357181013163	1	10.495770505716006	10.777163164879601	10.24132417613421	0.21958359679686013
172432	4475.558177692814	33.14456214826197	1365.3207120175762	1.0703776703488146	6.556054029355702	8.303162088067104	5.6825	1.2353919557804975
172433	39317.40424503276	51.80069036268986	5059.005187906823	1.0107930331667367	15.543531893985048	25.23794732968672	10.69632417613421	6.854986894224191
172434	102568.30142844541	44.91880675173819	7608.965574393387	1	26.959854247105728	35.545190417362264	18.35091584362472	6.240271553111553
172435	47351.239382956286	61.5178	6050.219506751955	1.200404846822298	15.6527	25.23794732968672	10.69632417613421	5.584542914441927
172436	77482.32537350274	144.443	11859.167908153453	1.0280766975968039	13.067076201903145	18.788123227030834	8.075662088067105	3.2245484523421113
172437	117969.53545918487	99.8391	12165.789312948478	1.1365196986274033	19.39365090493976	28.070832916467975	8.075662088067105	6.901492894810736
172438	48060.25822483944	67.63587174029175	6391.26	1.014751513478689	15.039367355705314	25.23794732968672	8.075662088067105	6.0748654637153505
172439	6925.9	38.8371	1838.5118864356168	1.0168139235553144	7.534246566050329	10.46882417613421	5.6825	1.9346846493221954
172440	108264.63705949452	82.08266507616935	10567.541658691434	1.0037692883327105	20.490032697519702	31.923131442463433	13.397825252946706	5.3200545985336785
172441	46769.970789418745	39.45221744860358	4815.309324256456	1.031898806302325	19.425531213050625	23.217479481207068	14.169370548285713	3.4215929687616597
172442	19567.100809149175	68.42544836663915	4101.8237860609515	1.0436528280814055	9.540683281248308	13.089486264201314	5.6825	2.5236392195305006
172443	42942.066908307075	50.705751153098994	5230.883100065202	1.011121841103043	16.418668162464503	20.33543228430804	13.397825252946706	3.0865562190460034
172444	43579.699411964306	51.13534198575385	5291.851269701997	1	16.47049291104451	23.874113754878515	10.69632417613421	4.991963136807179
172445	175740.55004144064	192.23255026528915	20604.13498670776	1.0835282433206337	17.058765160955822	36.48885681915246	8.303162088067104	6.866676788099322
172446	62583.1	59.03149186065363	6813.579964524025	1.009969420855006	18.370108857585837	21.08994421227277	13.397825252946706	2.6659240287140853
172447	76366.66544771528	69.98202095942705	8195.021282638334	1.0673943077115067	18.637331817429892	23.874113754878515	13.089486264201314	4.049389101959325
172448	88689.1	33.60310155527739	6119.695180391367	1.0138345290236235	28.984816671542337	35.545190417362264	24.064678187707074	4.828272227191905
172449	310368.5313198306	134.85239399907476	22933.645917226186	1.0261729309584646	27.06665415870077	49.140509810420696	5.6825	15.774312693038853
172450	94172.28404571311	50.5074	7731.1512022282295	1.0538120168390346	24.36177526021514	25.958058337624536	22.13624026477275	1.4275759936179724
172451	5346.607496813757	30.57659398952081	1433.305068938523	0	7.460529670453684	10.46882417613421	5.455	2.4562621783118126
172452	25908.16456999623	64.7707	4592.113194681925	1.0097249056949307	11.283765652815433	13.861031559540322	8.075662088067105	2.043772489273306
172453	358573.47899113054	41.44911638364709	13666.32211371177	1.063952952411679	52.47549062689874	66.22421252623282	40.44463180911796	10.432812116134208
172454	6884.707818807952	33.60310155527739	1705.050989932095	1.0138345290236235	8.075662088067105	10.69632417613421	5.455	2.1397616346737065
172455	602695.0368055865	100.1658774715913	27543.15204199562	1.339899816580272	43.763693849320134	66.22421252623282	27.253445118791817	11.232712441070275
172456	39899.53174335041	86.1734	6573.180674562736	1.0066408977264139	12.14009890151228	13.089486264201314	10.46882417613421	1.1854137022619733
172457	22065.632931283944	55.62817200436325	3927.45	1.0161139954147613	11.23662439149671	13.397825252946706	8.303162088067104	1.859727722756139
172458	29446.230855572736	115.13708681004871	6527.207312886746	2.1031143228973694	9.022612411110853	13.706164241692097	5.455	3.0600606950013804
172459	16683.770271367746	73.04550310144143	3913.3507486469334	2.2038457703768994	8.526590813326033	13.397825252946706	5.455	2.9022189207022735
172460	10029.182599637194	33.60310155527739	2057.9147667814327	1.0138345290236235	9.746936813445174	13.089486264201314	5.455	3.188243759281366
172461	509585.5232227343	190.24891660987055	34903.94928880808	5.539710436823853	29.199304583343093	53.1179	5.6825	17.810136452740252
172462	24209.472309367124	52.098389256780784	3981.1610071906484	1.04719	12.162016188564456	18.47978423828544	5.455	4.477083054868871
172463	8450.025910887942	20	1457.299950574046	1	11.59682453507171	15.79098734101381	8.303162088067104	3.122505129646336
172464	144169.47161601164	148.30256249580825	16391.394884545927	1.3108954826270223	17.590872849013838	33.6542	8.075662088067105	8.06773
172465	9534.013412610851	40.14859888129026	2193.198843276333	1.0376275818496599	8.69416	15.79098734101381	5.455	4.2347317797708355
172466	50138.87695801794	85.05685273219157	7320.603540484777	1.0642872979543858	13.698017296179847	23.874113754878515	8.303162088067104	5.192361266774033
172467	118497.0519032354	46.44794505680526	8316.526145815298	1	28.49676651659675	31.37831508153215	23.97354189694122	2.945602804852795
172468	97603.20752044005	56.30475301694413	8310.162302902509	1.0284725434515618	23.49008454055102	26.1486	21.699032881366634	1.5640844462578436
172469	46622.12339778598	70.22462823360692	6414.247020685145	1.0619460797166362	14.537052672725405	17.913708460218608	13.089486264201314	1.9633500606648338
172470	143070.73472706633	82.58885857434714	12185.435850482636	1.0525006462974555	23.482251514442073	29.023141073111283	13.397825252946706	6.205306566380251
172471	75287.41947092125	37.256652906135585	5937.01	1.0363715749840756	25.362049834737252	30.316433395469318	21.895602353863936	3.5951879126711628
172472	8041.223338601225	5.91	772.7868701357917	1	20.810972984539056	21.895602353863936	19.726343615214173	1.0846293693248814
172473	31008.8	39.60698191568862	3928.556589028126	1.0236296661573172	15.786337916154018	18.788123227030834	10.46882417613421	3.1628904096038517
172474	30582.800569851664	54.23967566007188	4565.64	1.0082058497942892	13.396925678357254	18.788123227030834	10.46882417613421	3.64142
172475	105947.64621134786	85.75081635603257	10684.881744777933	1.0625698239831554	19.83131844451682	28.93200478234543	13.397825252946706	5.925185650130813
172476	89234.7	56.1228	7933.0746462880925	1.0300119725680552	22.496888499806463	24.410749280347332	19.898224900901926	1.76292
172477	58930.88126346742	73.40175038184623	7372.751702265929	1.0530768730141051	15.986129370220265	27.387875757809727	8.303162088067104	7.849337599121064
172478	109788.22264658044	192.60475733481385	16301.077575384801	1.0838070386361025	13.470057073081417	17.480738942946434	8.303162088067104	2.0432635226718223
172479	39476.232971939266	75.25361713695035	6109.933359390541	1.095625814041249	12.921984790968972	17.789077931691825	10.69632417613421	2.413672147282085
172480	100279.16319632324	92.66134138025132	10805.865909062528	1.293763421772543	18.560134660235306	27.61114593448419	8.075662088067105	7.119702765620436
172481	3582.094381181968	38.3175	1313.3251626698325	1.025132885028714	5.455	5.455	5.455	0
172482	28224.872357933276	132.9035116442672	6865.768462520422	1.0139864391745788	8.221912088067103	10.69632417613421	5.455	1.6941322431920902
172483	39847.24475266142	62.411097791585654	5590.298415651081	0	14.255856052729364	20.43605001739162	8.075662088067105	6.180193964662257
172484	29116.499304747533	29.29215928847532	3273.785378562991	1.0365662563674671	17.787665309647178	18.35091584362472	17.09837162509821	0.5190580646360128
172485	22305.381298119228	81.80483827120409	4788.497367831582	1.0115786753336529	9.316234127208041	10.69632417613421	5.455	1.7483743741706257
172486	575665.4168756083	167.50828767751182	34810.33089667708	1.09265	33.07440073375229	60.60045753665227	8.075662088067105	17.351068838472937
172487	238483.3663016262	179.64269892477068	23202.7	1.1405135236368664	20.556507201070563	29.023141073111283	13.089486264201314	5.020878687215626
172488	69210.59732131277	58.2471	7117.512773048493	1.030599039048057	19.447972775936243	27.61114593448419	13.397825252946706	4.837008960234283
172489	136423.6348330157	76.51546717044974	11453.134407969203	1.182504304957586	23.82293439917911	27.34458140955767	19.726343615214173	3.166395664229371
172490	33852.47596614737	65.18670320465324	5265.985511439517	1.087531617366251	12.857033462248706	20.4809	7.848162088067105	4.73915
172491	439536.9916932463	135.3015805073207	27337.203305688035	1.062595627970321	32.15669041037509	48.930310774363576	8.075662088067105	13.063911151095505
172492	410673.09416525665	244.21820552578208	35501.1	1.2043889166473603	23.13578133412483	42.281379179785525	10.46882417613421	6.830651343372423
172493	27697.790324441943	33.60310155527739	3419.93	1.0138345290236235	16.19787126616071	17.789077931691825	13.397825252946706	1.9860756025432569
172494	116065.60764303646	108.00326866966624	12550.908297148651	1.07384	18.495172603468795	31.37831508153215	5.455	9.018734489695015
172495	120670.32127991426	134.73778251292305	14293.871196000075	1.032186715656127	16.884204373365566	27.34458140955767	5.455	7.211130662337527
172496	340574.03484003164	151.23814331240814	25441.42118542914	1.146258776117658	26.77319261041014	36.05111060775543	23.683549322049956	3.5966541375147045
172497	138589.13787390068	67.21649839231672	10819.506963869058	1.0141557905661465	25.61838322886779	32.59974578733069	20.40744421227277	4.08577
172498	34438.06183577879	35.344359767464596	3910.9687190125846	1.029164960177872	17.611013695079354	20.15172382408943	13.397825252946706	2.5580312692451095
172499	88359.94418357748	81.99956106346752	9541.978029680482	1.0525436645918174	18.52025731116387	33.21642376482147	7.848162088067105	8.410441803501872
172500	23145.454004898394	30.96529670453684	3001.065034351433	1	15.424826679839285	17.789077931691825	10.69632417613421	3.343556185227428
172501	57923.265570966476	78.76012103509447	7571.55	1.090320452452175	15.300245360494662	27.497423971663757	5.6825	9.175394546489928
172502	54764.1	96.85102092794554	8164.0379430362345	1.349081550501275	13.415934925360096	22.293490698174466	5.455	5.13084
172503	24298.744303562777	61.32887932818042	4327.423128630672	1.1641926820288964	11.230121752042137	18.980797243062668	5.455	4.693424452437429
172504	94593.87275433063	104.67082841832564	11154.478373986332	1.0749582070610557	16.96069857913493	25.34896966853067	10.46882417613421	5.745153996517095
172505	58584.642822322865	76.8473	7521.615352720615	1.1845341496594184	15.577675824949603	25.351501551354716	5.6825	8.413174864332607
172506	59643.85437808684	88.87455633845823	8161.622538126945	1.3527688261159478	14.615685569740851	36.852565112366776	8.303162088067104	9.637895105923878
172507	125731.2890403375	72.10222121551087	10673.354596933927	1.010345489530008	23.559844826378317	41.523825349144424	8.303162088067104	13.315108194019068
172508	120662.59116116884	120.51158042256327	13517.788483586419	1.012233696637418	17.852415919612866	32.671607403890185	7.848162088067105	8.858033247451681
172509	37936.06111077672	46.44794505680526	4705.592365052126	1	16.12381956096466	23.61109617842491	13.089486264201314	4.349709402993284
172510	156595.45348525688	73.51424537781315	12027.635498858992	1.0103442238842257	26.039274884928528	35.035582589405735	13.397825252946706	8.164021972840231
172511	31637.25171091502	64.10985885279881	5048.550645096121	1.0168343328375102	12.533201679038585	14.396870548285714	8.075662088067105	2.2704972361539255
172512	41897.59653228661	30.96529670453684	4037.728469311931	1	20.753053035003305	23.17388879501879	19.542635154995562	1.7117893820458392
172513	6538.043237233147	47.85916812117072	1982.948334833822	1.030382895575672	6.594264835226842	8.303162088067104	5.455	1.3070601735048613
172514	23272.409184601223	48.573025241225366	3768.974340327996	1.0051124766978883	12.349465442407832	23.97354189694122	5.455	7.614567224379986
172515	16115.107223501402	35.34435976746461	2675.3560686480923	1.0291649601778725	12.047074714540459	13.397825252946706	10.69632417613421	1.3507505384062481
172516	77504.65777065305	51.542547847585865	7085.194467841853	1.0040208780051323	21.87791968800002	30.316433395469318	13.65132417613421	6.096536941578625
172517	11947.226992420017	60	3001.332526068635	1	7.961281789771803	10.69632417613421	5.91	1.9934875731552602
172518	569241.6372678211	94.87690528257541	26051.54693632698	1.0364620532886022	43.7012	55.98385253763585	33.680155699699974	6.817944790091251
172519	134783	63.154386318917915	10342.460612095996	1.0122130117960892	26.063965245993238	30.83349872060087	19.41800462646878	4.322303813871727
172520	93967.56574423738	104.32850118861191	11099.295256278307	0	16.932167957435805	27.687261059417093	5.455	8.16931
172521	69930.99021903017	40.86387402094912	5992.520650357181	1.021596850523728	23.339424025134388	26.79631616103674	18.35091584362472	3.002892026423073
172522	329035.5230170467	91.29623817846324	19429.103741282644	1.0280990562175993	33.87037584424621	37.448550196841545	29.699755417978537	2.482433551475345
172523	218902.51389457958	229.38226249003208	25119.455578307585	1.0165345138697708	17.428921834087618	29.608619127212684	13.089486264201314	4.012605360512541
172524	22493.59476004952	78.69251669297427	4716.296311808252	1.0301445728650356	9.53867	17.09837162509821	5.6825	4.0835429693107566
172525	38869.93308836225	26.874805239524235	3623.1347910106124	1.0310378956755901	21.456520571524276	24.220184847518773	18.35091584362472	2.408287374118055
172526	145624.32930564324	68.95638394392421	11233.34612396289	1.0133399956017428	25.92715077032987	31.47610762224182	20.792328294518263	3.5572314493427237
172527	95787.14133074344	144.44720155151973	13186.001002554864	2.1227059514015916	14.528611261622705	31.47610762224182	5.455	8.93657
172528	210811.82628729774	114.97647823615426	17452.47072916093	1.0163151829045363	24.15839333683077	36.37002609653371	10.69632417613421	9.416902491165082
172529	245842.96594944916	90.2454	16697.299928808017	1.0034389581684016	29.447032394176958	32.59974578733069	25.53953410135923	2.2068903578168233
172530	293203.1981531229	79.67970538766862	17134.172835255093	1.0323155149667846	34.224377327375976	42.89421084921723	27.830631321596364	5.198253765963962
172531	6276.38	35.46	1672.36	0	7.5060296704536835	10.46882417613421	5.455	2.4205374792788903
172532	55547.21053792902	35.95749052700981	5009.919488258159	1.1985830175669936	22.174891499999568	24.60131371317589	20.33543228430804	1.5567912335025755
172533	142990.56572636767	41.236266199349416	8607.921374939446	1.0128943473845071	33.223018542585976	40.60883609696056	22.6121	7.15674
172534	73397.24523955266	114.03093511601415	10255.483849020799	1.0276804799128805	14.313755707695975	21.52715159567888	7.848162088067105	4.361015785079524
172535	62572.85485526924	93.74922246688553	8585.82	1.1839037981630696	14.575860774501995	24.539362540377287	5.455	7.237766001128602
172536	3212.5541438200307	23.791155482061043	980.0267445738988	1.024081067194046	6.556054029355702	8.075662088067105	5.6825	1.0785315793786412
172537	28135.395041070675	33.60310155527739	3446.8399896972332	1.0138345290236235	16.325327038776788	18.788123227030834	13.397825252946706	2.224978131977591
172538	285657.57206715073	161.26737522139473	24060.301270312797	3.1173056862312545	23.74513675933178	44.58886471117627	5.6825	12.671277667506642
172539	141719.8363913041	243.29929886790103	20815.683786742895	1.334608131485925	13.616640014637683	22.46537198386222	5.6825	4.294707090075365
172540	471928.0449002368	89.86051417412543	23084.861586916817	1.0263879637181068	40.88636556241678	48.434874397407086	35.15356408102247	5.0558410657567885
172541	117457.7207565509	98.82579368426875	12077.60639683024	1.2218331717723068	19.4505	30.07158816180566	10.69632417613421	6.171832392977012
172542	104956.06638181063	143.42923116807458	13753.953128793624	1.0538732468861158	15.261949113682409	24.064678187707074	5.455	6.741392345181132
172543	344704.65782840835	104.55683407699847	21281.621762739644	1.0209296482866328	32.39458549460034	41.047251403400686	22.13624026477275	7.023084808740539
172544	86757.13323859518	71.37271381997112	8821.118040476495	1.0391233093424688	19.67032587944119	23.874113754878515	17.789077931691825	2.292239028673878
172545	291824.0761227744	66.58732633057136	15626.5	1.0888610803641525	37.349933658003415	45.96148732691851	28.896653428466458	4.731903695772623
172546	274903.24858371314	97.8495	18385.44540170392	1.0131166548054333	29.904442625930155	37.9421	20.52810630033987	5.322811643699306
172547	37558.83592479294	33.60310155527739	3982.453155575554	1.0138345290236235	18.862160812718887	21.699032881366634	17.09837162509821	2.0256934863394886
172548	137007.43247539812	45.55351683783099	8856.007005969777	1.0141301635548954	30.94113010141981	33.19653359522491	28.387188421414148	2.0404940793719044
172549	23256.68312183307	30.96529670453684	3008.267436499869	1	15.461845472683315	19.898224900901926	13.089486264201314	3.139518546564754
172550	20603.148421056758	35.22334712622091	3019.861594568029	1.0093937525160042	13.645094502421328	19.542635154995562	10.69632417613421	4.170190987758578
172551	21199.752039800416	50.131211253582435	3654.4701734039145	1.5125018405533897	11.602093345342123	23.17388879501879	5.6825	6.7943863186951114
172552	83157.51175028748	91.21637795518251	9763.197764302176	1.1469970954990105	17.034892410833216	27.253445118791817	10.69632417613421	5.4787013667196724
172553	90027.89332042691	29.00719060225255	5728.571132466631	1.026482024564996	31.431186325048685	34.49076622847445	26.1486	3.750918252337537
172554	28003.4	119.7906892220479	6492.648722703467	1.0311039361532268	8.626189102744956	13.089486264201314	5.6825	2.1854824814585636
172555	46214.787891687236	124.19134386357712	8492.607978236063	1.06915	10.883532599201919	13.397825252946706	5.6825	2.1404172564838033
172556	168259.44130099693	89.92142411445033	13788.792666888769	1.068253311036311	24.405246400584552	44.02267272458694	5.455	14.017375947707718
172557	64673.50041881763	90.1797	8560.958631288464	1.0056597127818416	15.108938894401355	28.874743917568278	8.075662088067105	6.907489673306037
172558	50695.613160465444	105.56983353900529	8200.87	1.0260810970294154	12.363468747610833	23.683549322049956	5.455	5.406053927401061
172559	29515.95926569336	33.60310155527739	3530.393098184685	1.0138345290236235	16.721061051739735	20.15172382408943	10.46882417613421	4.427986503533766
172560	14189.806565803357	38.9577	2635.661276634656	1	10.76754945075614	15.923824176134211	5.6825	4.181306414664879
172561	262303.3423422534	158.9936555827938	22892.685483218876	1.0438768397796125	22.91590844896993	39.58592174179089	8.075662088067105	10.105667801771814
172562	343668.2194807122	85.35265641019863	19199.200299360476	1.0024007933348922	35.80026398205344	38.82517285736395	31.99499305902293	2.453968521087164
172563	64542.66560293303	133.6763480172138	10412.515646917724	1.9180155308736833	12.397132026790995	23.782977464112662	5.455	5.560164838075774
172564	137142.6767326479	152.7467827352029	16224.722540767483	1.8520038772597285	16.905395625478672	25.958058337624536	5.6825	5.911969504612195
172565	25695.75452418265	58.64974366728576	4351.797501938904	1.024833043324325	11.809260202357365	16.099326329759204	5.6825	4.201411733224194
172566	13007.810524263303	23.791155482061043	1972.0358270713753	1.024081067194046	13.192265927116445	13.397825252946706	13.089486264201314	0.14535239323071295
172567	16761.388871074407	27.37299764366336	2401.160072030107	1.0501507875989795	13.961075786924248	18.09741692043722	10.69632417613421	3.0836985017490446
172568	416317.95746378304	127.74008795246128	25851.223921547316	1.0655653501704525	32.208761854155526	39.717562980599446	21.882300125924928	6.042241359518389
172569	61779.06354925848	58.26178057399899	6725.389927369758	1.0180538594314483	18.371890467745636	23.874113754878515	13.397825252946706	4.640829662977391
172570	26277.700807084646	26.874805239524235	2979.0053048875716	1.0310378956755901	17.641929515178475	17.913708460218608	17.09837162509821	0.38435347004320763
172571	129881.32992058572	171.3078470918719	16721.18007910735	1.4884573553860356	15.534947809439457	27.15401697672911	5.455	6.904672144895232
172572	184059.40873213203	102.86128279353954	15424.45796709082	1.0561341236235977	23.865915953070886	35.545190417362264	19.542635154995562	4.691800216628675
172573	217107.77520497114	60.65756412662249	12864.268722587154	1.0377898809681543	33.753613188097056	35.545190417362264	28.4783	2.690556588715862
172574	62998.13045314686	101.31085179724529	8955.642447697655	1.1387355350211485	14.068924886420097	21.8148	5.455	6.208966117383676
172575	6267.462175730416	44.03652237010331	1862.332834131528	1.0157820594175009	6.730764835226841	8.303162088067104	5.6825	1.2838569808042235
172576	2378.4892518173597	15.48264835226842	680.2650419665844	1	6.992831044033553	8.303162088067104	5.6825	1.310331044033552
172577	94859.78313605038	97.41322257604261	10775.934702518185	1.0012237145417797	17.605857079643027	22.46537198386222	14.169370548285713	2.829675627151844
172578	160830.28722296387	116.4277618802222	15339.709152365358	1.2235252694285443	20.969144281091417	34.16377780417503	13.397825252946706	6.391252734455504
172579	26487.48155168632	41.236266199349416	3704.801406792532	1.0128943473845071	14.299002102041477	21.08994421227277	7.848162088067105	5.352128638944097
172580	93934.97681875336	52.98263347029798	7908.340659441514	1.2221402972628883	23.755925765946216	26.696888018974033	18.604414766812226	2.7628417366913665
172581	13825.481528387663	34.84756662953671	2460.5448959922883	1.1615855543178903	11.237739698150985	13.089486264201314	5.6825	3.2073191351403674
172582	41013.43200007939	52.11776280693561	5182.757285349984	1	15.826877371244603	21.08994421227277	10.69632417613421	3.843676030805825
172583	1422859.4978100716	130.93399966821562	48385.157368734406	1.025345463195917	58.813883231451356	67.09679616010521	54.1004	4.545225473081814
172584	45354.58304442102	26.59802799119379	3893.500553181336	1.1449018065144916	23.29758654194221	23.882405606175368	22.13624026477275	0.821203
172585	22250.667990161463	88.5249	4975.184538492285	2.0222652430104944	8.944660371092269	10.69632417613421	5.455	2.1642332456131563
172586	67932.87506323753	119.09463496106275	10083.029282199057	1.070576360767194	13.474695582441417	17.09837162509821	10.46882417613421	1.86078
172587	5420.151703060054	26.958777123700187	1355.0669318647012	1.019994217239592	7.999828754733772	13.089486264201314	5.455	3.598931338861534
172588	19854.90948238915	44.38079956980507	3327.6408641082962	1.0138361418757593	11.933324714540458	15.79098734101381	5.455	3.8836749156765613
172589	273006.3337709419	76.04142649163741	16151.632374210069	1.0116202515027215	33.80541699387135	35.44472830137555	32.149750531283935	1.185875151053803
172590	25428.89957312563	40.39082151044461	3592.6098685561824	1.0438877475331956	14.156226533634245	23.683549322049956	5.6825	6.7658663823322875
172591	75471.59938701533	109.1952133456823	10176.501698009666	1.0978519233977102	14.832523322189624	19.542635154995562	10.69632417613421	2.6795742306009105
172592	154513.8918917058	107.93434431128495	14476.665066290674	1.011025293772953	21.34661418001523	26.696888018974033	13.706164241692097	4.091410567186597
172593	56447.42336657226	85.14823309969391	7771.678270866722	1.0198456054010323	14.526443684158599	18.788123227030834	10.69632417613421	2.831045624216551
172594	74969.46457492551	27.37299764366336	5078.182641370435	1.0501507875989795	29.526100130456797	33.43200861449997	27.34458140955767	2.7681922543174755
172595	33143.5	104.17382019810793	6586.931737880255	1.017189766258676	10.063399267674853	13.089486264201314	5.455	2.8490565816677638
172596	19735.09044781236	37.74848549657513	3059.67	1.1706927269033083	12.900152911214283	18.35091584362472	5.6825	5.131805965732992
172597	9390.414594654747	52.41613909853103	2487.023160723564	1.3546781999421114	7.551529670453684	10.69632417613421	5.455	1.961123932010941
172598	64459.735887833434	49.73130301932577	6346.935897763226	1.0703323322690843	20.31208032542134	30.830049833011216	13.089486264201314	6.512380568431724
172599	4181.814312177496	15.48264835226842	902.0070445952795	1	9.272243132100657	10.46882417613421	8.075662088067105	1.196581044033552
172600	361297.70283387654	108.74791072126999	22220.201510383195	1.253238220049692	32.51975034205222	61.3315	5.6825	20.43017907518227
172601	42172.48901260132	60.47702007142482	5661.281377224834	1.0347009538697636	14.89856666805504	30.830049833011216	5.91	9.115722263401892
172602	3212.5541438200307	23.791155482061043	980.0267445738988	1.024081067194046	6.556054029355702	8.303162088067104	5.455	1.2492787723618095
172603	2885.3752686372773	29.61672205022021	1036.2739460874618	1	5.5687500000000005	5.682500000000001	5.455	0.11375000000000046
172604	125029.19865114483	118.8283221783671	13663.773000613872	1.0184870218168054	18.300830765488808	21.699032881366634	13.397825252946706	2.579049723151746
172605	8592.268439631029	25.468616923578523	1658.2940061722056	1	10.362780553569419	15.043061107138836	5.6825	4.680280553569418
172606	11482.239500338512	23.791155482061043	1852.789156238363	1.024081067194046	12.394545231094078	13.397825252946706	10.69632417613421	1.207403356139912
172607	59972.637706861504	44.91880675173819	5818.293332022461	1	20.615199091729117	24.120756705456067	17.605369471473217	2.3404599118701874
172608	71301.34085939208	155.25174247984683	11794.295976557703	1.101119810311347	12.090817629320197	26.696888018974033	5.6825	7.086284058208663
172609	4258.452828600356	33.14998074898363	1331.9	1.1730835922753902	6.394540522016777	8.303162088067104	5.6825	1.1058502622254676
172610	48782.6	46.1595	5319.466802111142	1.0544692801855062	18.341166333641972	25.80609862628575	8.303162088067104	6.631399387763293
172611	3468.260227029061	20	933.6320838519707	1	7.429608058711403	10.69632417613421	5.6825	2.3117835403821085
172612	2138.6392425644835	20	733.1430055927382	1	5.834166666666667	5.91	5.6825	0.10724452847995973
172613	121030.55040445003	34.13600364423728	7205.411266422388	1.0108191068957117	33.59434900502044	38.68637904939363	27.932890161492672	4.408519606665584
172614	4174.98	20	1024.3471252656982	1	8.151495421400439	10.69632417613421	5.6825	2.0475873995396476
172615	21688.020059073326	56.71482876252702	3931.544518436784	1.1342965752505405	11.03282435560296	13.397825252946706	5.455	2.756700889716318
172616	50464.695545591836	101.54765452739029	8024.79	1.0077581477628716	12.57719933232116	27.932890161492672	5.6825	7.038519065748956
172617	12998.875440213104	41.33954623799707	2598.607429441474	1.068407231956598	10.004493401303781	13.397825252946706	5.6825	3.3302129703992485
172618	3959.18	26.282586478503458	1143.513965583425	1	6.924581044033552	8.166662088067104	5.6825	1.2420810440335521
172619	100466	91.84659103465427	10768.275149139416	1.0075571521801874	18.6596	27.932890161492672	8.303162088067104	5.661229212290702
172620	12848.241581209057	52.716655810533155	2917.431750011421	1.0114911494918937	8.80791	13.397825252946706	5.455	3.378003229203432
172621	181174.79376039247	157.91594347716799	18961.24323978047	1.7883756947510545	19.11001208826749	33.6542	10.69632417613421	6.96884
172622	9480.200555444542	72.22659259559423	2933.339010248926	1.1596140212917976	6.4637605965906015	8.303162088067104	5.6825	1.1658791269846085
172623	55600.8	43.25461734790548	5497.456760427049	1.0954795425845425	20.22783858700093	23.782977464112662	17.919741053827465	2.5509108681465165
172624	30933.96119342872	96.3731	6120.692423836726	1.005781123363309	10.107994014846417	16.794001076812496	5.455	3.5637547620262513
172625	5152.787425622695	30.96529670453684	1416.0013520457935	1	7.277941392044736	10.69632417613421	5.455	2.418945322024935
172626	3118.165330669552	26.339660210412738	1015.9201758073975	1	6.138603022016776	6.822206044033552	5.455	0.6836030220167761
172627	133442.67797193592	93.04827394863608	12491.266300717882	1.0156746791957219	21.365756642986128	27.801710367312747	16.914663164879602	3.408656363823951
172628	15848.397736131932	19.47882953362445	1969.604561567109	1	16.09297423998877	17.789077931691825	14.396870548285714	1.6961036917030556
172629	33327.96385849417	58.56788734596633	4952.666698442575	1.1772324801640883	13.458593476106335	17.789077931691825	7.848162088067105	3.9477979898680915
172630	55828.954786777416	87.32553976040776	7827.179975561354	1.1280439595802534	14.265407199295542	16.2322	12.861986264201315	1.4455546962020933
172631	23784.88761185141	29.29215928847532	2958.9060606245666	1.0365662563674671	16.07681158139295	17.789077931691825	13.089486264201314	2.119885529468795
172632	50382.82890542397	57.535853888488276	6035.531039875788	1.0180151637977823	16.695408762726156	23.782977464112662	10.46882417613421	4.492299364889129
172633	84819.6	94.37091011111474	10029.334256857965	1.0504610088230242	16.91430252204199	26.696888018974033	5.6825	7.695472043063461
172634	157551.8916829494	72.10222121551087	11947.885858481575	1.010345489530008	26.373183264235212	27.34458140955767	23.782977464112662	1.3270994188033811
172635	92469.92274430742	70.44118803077481	9047.290084770551	1.0463011253844754	20.441462996740544	25.158405235702112	17.789077931691825	2.4669518070619487
172636	47377.461195308446	70.82312265866986	6493.492749559935	1.0001088217565262	14.592288933723447	18.47978423828544	10.69632417613421	2.506137801088798
172637	109981.73302702529	121.74119776117575	12971.314716476007	1.140354638888514	16.95768477305201	21.52715159567888	10.46882417613421	3.995114334404102
172638	12615.865833070426	47.66611747122222	2748.9595686968664	1.1243997928217775	9.178647788589286	18.604414766812226	5.455	5.075850466897501
172639	17724.97666566702	76.49343684699667	4127.716440667752	1.087048155290499	8.58827	10.69632417613421	5.6825	1.7290702885316385
172640	21492.68896079785	52.716655810533155	3773.325190285599	1.0114911494918937	11.391909192523684	16.099326329759204	8.075662088067105	2.920828135640918
172641	68615.89984533972	41.236266199349416	5962.892513344193	1.0128943473845071	23.014300422751575	24.064678187707074	20.33543228430804	1.549981557333804
172642	44936.564133176995	87.32495981260311	7022.214006721222	1.112856845671579	12.798403492165443	17.09837162509821	7.848162088067105	2.679644586266165
172643	26118.006837897283	71.98561230097744	4860.688603039426	1.117210050774181	10.746628295244214	19.542635154995562	5.455	4.334679006906346
172644	16977.982125287435	61.64027518472713	3626.437963211989	1.0079650337420258	9.36345	16.099326329759204	5.6825	4.48866
172645	13162.185514052557	67.29685283922178	3336.309354942074	1.0804659521752462	7.890266827058717	10.69632417613421	5.6825	2.2967478294329045
172646	116692.7300906767	248.7968991940877	19100.701338760733	1.0304241818320448	12.218685379250877	30.24457177890982	5.6825	7.34393
172647	49585.27526163634	52.72025037876812	5731.52	1.0000000000000002	17.302652904558222	22.13624026477275	13.397825252946706	3.647810186056613
172648	7711.183706686578	36.095600909534355	1870.2195604722872	1.0510397675063643	8.246287088067104	10.69632417613421	5.6825	1.7735667098458647
172649	29519.250970659945	47.28	4187.9	1	14.097399149835946	21.52715159567888	8.075662088067105	4.75503
172650	190074.46319633324	127.35483103783234	17441.126431882778	1.0417278561726964	21.79612239366292	50.011776409414466	5.455	16.401118101627358
172651	59134.40121905901	152.2226259220723	10635.664730602502	1.2446009026891773	11.120019804480823	18.980797243062668	5.6825	3.970505854554812
172652	76117.44427961974	30.16158892518214	5371.234820058685	1.0005442486299922	28.342623932717242	30.15688437573362	27.04035610082174	1.3228226002159378
172653	48305.740605745515	64.24645968450518	6244.95	1.0287630443580302	15.470339188182166	17.476501076812497	10.46882417613421	2.5850113589756565
172654	20087.301990165994	61.653730908332264	3944.985558155322	1.0285898564450784	10.183713828123025	13.089486264201314	5.6825	2.6437313354806764
172655	76952.23723656073	61.14453314057205	7689.434006231857	1.1731994975892404	20.015058890991256	36.926603030549494	5.6825	10.769099060160672
172656	26060.678648439272	84.5746	5262.812186809655	1.124999061511211	9.903708406602819	17.605369471473217	5.455	4.213569918575013
172657	3594.338594148867	10	672.0698690431627	1	10.69632417613421	10.69632417613421	10.69632417613421	0
172658	48223.11756498708	43.192526859359475	5116.0747327221125	1.1308457017862528	18.85160795504212	20.52810630033987	17.476501076812497	1.3694909880808892
172659	2911.193287230439	2.955	328.7904504576358	1	17.708502684177212	18.788123227030834	16.628882141323587	1.0796205428536236
172660	34576.068207361815	62.05500000000001	5192.555236744026	1.0186496251525987	13.317554318032688	18.09741692043722	8.075662088067105	3.6935694144205535
172661	22686.10582689023	107.40105327707764	5533.363220758746	1.0593125892063198	8.199752997158015	10.69632417613421	5.455	2.3924380386592445
172662	12346.516456468567	46.7423	2692.9745031510242	1.0060023280580797	9.169426923293944	13.089486264201314	5.6825	3.3079472554421008
172663	81993.87856519276	80.26573308142504	9094.12	1.0368475890581732	18.032282002110936	31.923131442463433	8.075662088067105	8.979923648740268
172664	169915.91455202585	71.64541598910628	12368.475268741178	1.0265696078891227	27.475644468717007	29.480270030866365	26.1486	1.153283956949849
172665	90444.38535240585	141.88718995585668	12698.935919903597	1.5978104793083925	14.244403770972403	23.074460652956084	10.24132417613421	3.6606883945642688
172666	31413.772702345967	64.55281163243016	5048.0373783832965	1.0165453747950914	12.445935062551643	16.099326329759204	10.69632417613421	1.99378
172667	32129.56933455549	54.43786161182783	4688.219239262252	1.0083120293919599	13.70651315342986	17.789077931691825	7.848162088067105	3.7224969184792673
172668	352105.8028816409	381.0636037870206	41062.01510744854	1.0023141863354614	17.14995242977103	27.34458140955767	7.848162088067105	5.282198424068927
172669	122419.19150645696	85.10188109710931	11441.929444950796	1.0384255637463504	21.398347559375882	26.696888018974033	13.397825252946706	4.6488502816131865
172670	55935.14336603529	117.67165531183022	9094.592431303343	1.0499999299257678	12.300747678039546	13.397825252946706	10.46882417613421	1.193427149740145
172671	55858.12412366833	134.62851224506954	9721.127262101756	1.1039857184228734	11.492108398052498	16.099326329759204	8.075662088067105	2.385767957471969
172672	15485.513053673598	43.24164889774518	2900.807131323012	1.0200306557640433	10.676692625621687	18.47978423828544	5.455	5.452472964542778
172673	17296.615596460208	47.97254265501461	3229.1027738519974	1.131628080575223	10.712954531222348	18.47978423828544	5.455	4.992689043079828
172674	26676.509967246348	63.62136253580485	4618.180684323374	1.2077103885845442	11.55282211360893	17.913708460218608	5.6825	5.22424
172675	125055.50064543875	93.18227786137983	12101.048260024716	1.0985078733065317	20.668540106323537	27.830631321596364	14.396870548285714	5.085516568679512
172676	9626.612344623829	50	2459.3858835419474	1	7.828468406722588	10.69632417613421	5.6825	2.219812655469643
172677	25348.277115087512	82.53922488679694	5127.543438840901	1.2370846327255716	9.8871	14.396870548285714	5.6825	3.6439059110488503
172678	3641.9353753161427	38.9577	1335.265032196569	1	5.455000000000001	5.455	5.455	8.881784197001252e-16
172679	73041.54101206151	94.13200202310358	9295.195819525627	3.3310639881660333	15.715976818611903	27.34458140955767	5.455	8.527423913946484
172680	18417.000140037802	47.70271510802049	3322.6601820376627	1.0132873640527391	11.085695876815995	18.177635154995563	5.455	4.8897129608031955
172681	13573.445655848396	33.292561210348154	2382.9975162997994	1.0325012714079342	11.391909192523682	16.099326329759204	5.6825	3.811913425726106
172682	34837.85210361767	51.13534198575385	4731.416716813346	1	14.726182109396312	18.16720738340611	7.848162088067105	4.0401985841575385
172683	42717.695291879194	38.9577	4573.042789985386	1	18.682394744010566	21.08994421227277	16.79003263635282	1.7928326567339437
172684	310969.57034352625	168.99746696690394	25698.275246987647	1.0745354313804092	24.201590756949976	30.15688437573362	17.913708460218608	3.0635284110968515
172685	75053.03308645161	126.4184555539955	10919.287378650752	1.0158204713778014	13.746873854276302	24.449888424545534	5.455	6.98008
172686	321822.7327713083	157.20714095030976	25214.445734941182	1.1862055101830753	25.52685362624006	31.37831508153215	18.980797243062668	3.955069672282738
172687	144787.81317819658	77.52449833684337	11876.553205513952	1.0703771060303198	24.38212681284931	27.15401697672911	22.486582432298256	1.5370184584909041
172688	90753.93458977006	87.91529847501587	10013.130834385576	1.0798573222947738	18.126984674586822	21.52715159567888	14.86007685487933	2.082716250618209
172689	56224.60476578856	54.86425311763352	6226.053859850845	1.0198154812808364	18.061072400403393	22.426232839664017	13.397825252946706	3.0283685264152718
172690	166895.74231273748	207.50184883775432	20861.164421717593	1.1241907061712162	16.000616163016293	27.253445118791817	10.69632417613421	4.474542829247098
172691	312974.50520526356	128.34584689218508	22467.270947336834	1.0493798535586705	27.860482560509833	35.10744420596524	21.327759402262302	4.036762840308233
172692	11065.602856746636	39.98202095942625	2357.8970708814213	1	9.385993132100657	13.089486264201314	5.6825	2.7284047032505576
172693	34609.87574283895	29.00719060225255	3551.8759240789827	1.026482024564996	19.488223396662395	21.08994421227277	17.476501076812497	1.503400312272206
172694	8692.918924181056	47.94332070267974	2288.504665972149	1.1985830175669936	7.597029670453684	10.69632417613421	5.455	2.440162656176725
172695	154233.8841139895	149.6942438621173	17033.24449417961	1.0718520098920519	18.109748165323687	28.4783	5.455	6.428210725090799
172696	64509.39317783134	53.00899178295241	6555.28	1.2109387896318233	19.68166202947845	24.410749280347332	15.859122150218337	3.580937927005149
172697	612158	52.65343378316645	20125.655997235623	1.0248218884249334	60.833594407496044	66.75705985040435	54.06759497555025	4.228286914854879
172698	64348.33743799353	33.14456214826197	5177.018779686902	1.0703776703488146	24.859225039119988	33.14456214826197	14.088531559540321	7.975622135216376
172699	66079.00296092713	26.59802799119379	4699.605377919499	1.1449018065144916	28.121085770899384	33.14456214826197	23.874113754878515	3.8242666069006828
172700	331428.16572259855	60.094361628465364	15820.365093755969	1.00027	41.89892758586307	62.13769277844659	15.744143405941662	19.39656011322059
172701	30850.90698735903	36.84306719044982	3779.347181485998	1	16.326050773260153	17.480738942946434	13.861031559540322	1.480469010716699
172702	52868.939889145055	47.70271510802049	5629.590205059221	1.0132873640527391	18.782518074453307	21.08994421227277	16.099326329759204	1.9612101507980726
172703	132324.8800363198	68.43393417132862	10667.47024949269	1.0159603072894792	24.809045995251363	41.11356160326552	10.69632417613421	12.342070658709167
172704	72620.70883023608	88.23430733968834	8973.335675417766	1.0281341489808846	16.185889273969487	20.15172382408943	13.397825252946706	2.4112301997224255
172705	27691.324296677496	72.33080794329908	5016.934754009932	1.0494611865051042	11.039140692250141	17.913708460218608	5.455	4.416271839423589
172706	33313.027445333064	40	4092.0598684006272	1	16.281788887098266	17.4067	13.089486264201314	1.6373360108875175
172707	99585.4	73.28783089968809	9576.760450540522	1.0188858387590187	20.79729671078282	28.15598666796682	13.397825252946706	5.385112092661834
172708	19412.99692029185	36.35293972491856	2977.9746261145765	1.051088780469174	13.037718152501776	13.397825252946706	12.62584294035731	0.31727918912677905
172709	81841.56070106539	89.6548	9602.37	1.1130160913341356	17.046109860812994	23.782977464112662	7.848162088067105	5.887869397032024
172710	13085.818446982603	50.53936881725609	2882.8383061400787	1.0541482750157363	9.078426923293947	13.089486264201314	5.455	3.084873592699683
172711	52213.79353072079	138.20426015023298	9522.659836259985	2.883561449248793	10.966220452798975	21.98216948364795	5.455	4.844823239379032
172712	26418.562852221643	61.27110174129752	4510.1124597930775	1.0080745861583627	11.71525680911013	13.397825252946706	10.69632417613421	1.2517359382125748
172713	30017.482835764946	59.36508812850939	4732.140449041802	1.0601925562542673	12.686640711115455	22.46537198386222	5.455	7.847099070065431
172714	9241.573448694322	39.098667496476146	2130.879395847876	1.303288916549205	8.67395	13.089486264201314	5.455	3.241486773596458
172715	54013.131730794456	43.577437377275764	5438.579171941171	1.0899258299498702	19.862956858092687	23.874113754878515	13.397825252946706	3.9255662098212882
172716	29272	81.60646631976498	5478.899688825034	1.054166760918632	10.68535383904934	13.706164241692097	8.075662088067105	2.1822440941948247
172717	7055.504509103839	32.64711735824717	1701.3410824891264	1.0004000426062298	8.29405	8.730827610083882	8.075662088067105	0.3088479889451247
172718	12532.699956555656	34.436925856500636	2328.8388690312904	1.05524	10.76304601680647	15.48264835226842	8.075662088067105	3.3479640697975745
172719	37784.274365765195	73.88402804395548	5922.918508007115	1	12.758667644906861	18.788123227030834	5.6825	4.652169465025006
172720	54345.67592463047	74.24377717756876	7120.614243445138	1.2343656616004142	15.264322449333141	25.158405235702112	5.6825	7.003740088907187
172721	13536.769149794478	70.22074761508858	3456.1705704634123	1.6564427366643542	7.833391827058717	10.69632417613421	5.455	1.5450290371249338
172722	39416.02871347352	63.780111491061774	5620.617119790831	1.0240038870267965	14.025516370679371	21.699032881366634	5.6825	6.026922957935811
172723	37314.820419357166	92.9268	6601.098369661415	1	11.305639858619807	16.099326329759204	8.303162088067104	2.079747072270277
172724	8310.561443520925	23.791155482061043	1576.2600987389621	1.024081067194046	10.544657509467543	10.69632417613421	10.46882417613421	0.10724452847996015
172725	3621.554643753958	10	674.61	1	10.736743670506906	13.397825252946706	8.075662088067105	2.6610815824398006
172726	39548.1	70.67156380546714	5926.384968896061	1.0121676579427163	13.34643542148914	13.397825252946706	13.089486264201314	0.11491115649137326
172727	43605.12034168023	71.50231609082223	6259.4147871737205	1.1453757853385107	13.93265083855196	21.699032881366634	8.075662088067105	4.176458290177718
172728	44173.6	87.2089	6957.718536530517	1.1325215935101574	12.697730297896898	25.958058337624536	8.075662088067105	5.764916432616098
172729	54055.37302782484	74.17839195969381	7098.442579189176	1.03363	15.230206464246512	27.15401697672911	5.455	8.092274028153852
172730	9106.894167041286	54.72721007992503	2502.6016771708864	1.3120928819632593	7.277941392044736	10.69632417613421	5.455	2.418945322024935
172731	85248.25708032194	75.65906193749476	9002.81	1.0323847760109792	18.93814082751896	23.782977464112662	12.861986264201315	3.409854910092194
172732	137799.42141401093	99.69884572251236	13139.3	1.0236636195251028	20.975083363901458	26.057486479687242	18.04257685487933	2.4020596332148125
172733	3392.407739124807	33.44100215304559	1193.9842460624045	1.0371048662198723	5.6825	5.6825	5.6825	0
172734	37328.66940395539	63.154386318917915	5442.8698113720675	1.0122130117960892	13.71653950861095	20.918062926585016	8.303162088067104	4.392298693807338
172735	10408.55221410247	84.75268581533264	3329.483212944064	1.1833405730108224	6.252353022016775	8.303162088067104	5.455	1.1236518214053632
172736	29827.63838076274	36.84306719044982	3716.14	1	16.053014915431262	25.25783337776482	8.075662088067105	6.3277811656191965
172737	93232.78319911992	102.34894114572474	10950.423953859072	1.1524599364744594	17.028159565687584	23.97354189694122	13.397825252946706	3.86838
172738	36306.426060036494	42.39249933655717	4397.857902743886	1	16.510959136439766	20.33543228430804	10.69632417613421	3.561928328783686
172739	9262.653882537346	41.20103924667262	2189.9123631930916	1.0304891613278737	8.459383159088205	16.79003263635282	5.6825	4.8097
172740	4255.068720102392	40	1462.4742120991207	1	5.819000000000001	5.91	5.6825	0.11145178329663463
172741	27107.55364841269	64.03422541831418	4670.422557604558	1.025746510558962	11.608180336605797	18.47978423828544	8.303162088067104	3.4920980198718206
172742	19820.609206041212	69.38988321489484	4157.3	1.1357819046425828	9.535324665158821	17.66841584362472	5.455	4.500208549286504
172743	23820.626594276102	26.874805239524235	2836.3131955446274	1.0310378956755901	16.79689438507307	21.52715159567888	10.69632417613421	4.526589881506868
172744	11565.1	27.37299764366336	1994.5334056587049	1.0501507875989795	11.59682453507171	13.397825252946706	8.303162088067104	2.332370392126345
172745	25106.638557717193	76.44679928501506	4911.101055018723	1.0673714750218268	10.224443877838908	13.089486264201314	5.455	3.1232914292998912
172746	40446.70229890276	45.08277358477535	4786.871889859874	1.0808661035955742	16.89901180960444	18.788123227030834	13.089486264201314	1.9800873838711268
172747	7195.260978525268	61.766143000354404	2363.216165211279	1.010023271747057	6.089380298295301	8.303162088067104	5.455	0.9152889855782571
172748	8828.972737823462	20	1489.6183643306967	1	11.854006300184713	14.396870548285714	8.075662088067105	2.724484924470395
172749	27363.884016176766	40	3708.717880861883	1	14.756519581811691	18.16720738340611	10.46882417613421	2.7831050112274403
172750	57526.85070245402	29.00719060225255	4579.236418124362	1.026482024564996	25.1251	26.605751728208176	23.61109617842491	1.2227900269442737
172751	118175.58305152578	41.20103924667262	7822.091542404219	1.0304891613278737	30.215852732197256	35.01980039283737	23.782977464112662	4.296626775537125
172752	59678.67918618187	88.6265	8152.602350614533	1.017102183629404	14.640399867333983	22.92887737918637	10.69632417613421	4.256976631448176
172753	104319.56890270939	113.88599398650697	12218.643175557518	1.012215997051447	17.075475141363142	21.699032881366634	11.004663164879602	2.849317878852357
172754	55454.36266531772	84.72210307676768	7683.713358245696	1.1649618250920697	14.434261165093424	20.15172382408943	10.46882417613421	3.5153146289285586
172755	139229.79953485364	189.6438221026534	18215.46996691945	1.0423993613876428	15.286984062195987	24.220184847518773	5.6825	4.475067369955556
172756	17639.680580013497	82.95128934318538	4288.069944905051	1.0149709410891865	8.227328754733772	10.69632417613421	5.6825	2.0475873995396476
172757	8845.07	41.20103924667262	2139.9791544339178	1.0304891613278737	8.266496835253452	13.397825252946706	5.6825	3.1063268586112853
172758	49445.075754795784	91.4324	7537.311531071352	1.0296321587442614	13.120082817584606	24.220184847518773	10.46882417613421	4.406968690681608
172759	31458.25428068242	33.60310155527739	3644.701147646208	1.0138345290236235	17.2625	24.220184847518773	10.46882417613421	5.615168378474817
172760	11106.047591557286	20	1670.7047021913831	1	13.295045590031577	13.397825252946706	13.089486264201314	0.14535239323071295
172761	8670.650567572651	50	2334.0802096299267	1	7.429608058711403	8.303162088067104	5.6825	1.2353919557804975
172762	60179.66125273064	26.958777123700187	4515.230186519129	1.019994217239592	26.65629824694462	29.063802766281402	23.074460652956084	2.5822920523285533
172763	37817.69053186378	77.95346159248334	6086.535177825204	1.0069783905033547	12.426672787382628	18.604414766812226	5.6825	3.839797073379542
172764	67845.95696174922	65.63019876724994	7480.295906109435	1.0513119653282135	18.13991259525894	32.43273927041996	5.6825	9.241335194973981
172765	11912.970774394993	48.98983875254841	2708.1204405140725	1.054374311268798	8.797962303429605	13.397825252946706	5.6825	2.9344088275945057
172766	25841.23473007053	66.3339	4641.191387031638	1.1028580138041377	11.13560401851809	16.099326329759204	5.455	3.236664307325149
172767	73348.89384533593	127.16250777746157	10826.329940880225	1.0348830902337656	13.550093936888155	18.09741692043722	8.303162088067104	3.785400088527324
172768	43109.98914482094	82.1699	6671.912873114683	1.0354802799879468	12.922827370404699	18.09741692043722	8.303162088067104	3.764468550698701
172769	183775.5729006142	253.98728084685965	24218.922025135213	1.6003348037397924	15.176197578891887	18.788123227030834	8.075662088067105	3.6608403410374666
172770	7188.677188297734	20	1344.1397380863255	1	10.69632417613421	10.69632417613421	10.69632417613421	0
172771	27912.709223674923	93.95655686643943	5740.761101574072	1.02641	9.724393239781907	13.397825252946706	5.6825	2.0055790703960152
172772	17518.61936906423	52.716655810533155	3406.6600410295387	1.0114911494918934	10.284923742358433	21.699032881366634	5.455	6.663911118906858
172773	90669.63233482638	89.36924151754741	10090.899837514356	1.0692655957116093	17.970574239127636	25.897234917051602	13.089486264201314	3.7705691733760083
172774	129218.90397399984	94.84257024490567	12409.938120610801	1.0207776664204755	20.825068218412653	27.34458140955767	15.39591584362472	3.5704709582423653
172775	209879.13663420425	127.26831794097967	18321.022945400095	1.3903149743219978	22.911290189383134	40.93116967494737	5.6825	12.576286472648421
172776	30627.605769052465	94.6661	6036.131661063434	1.0359659834895487	10.148090694117348	19.10542777158945	5.455	4.5395649902814315
172777	21130.84381867044	79.09083592670322	4582.752836712426	1.1020802198417337	9.221899836880263	15.79098734101381	5.455	3.8545
172778	30883.389867668066	73.58823364132923	5344.063417913604	1.025404975923631	11.558017730158364	16.485662088067105	5.455	4.170233565462618
172779	75208.81262929439	53.63836818709882	7119.95	1.0034347922801692	21.126212858799605	23.782977464112662	16.485662088067105	3.0095918159859094
172780	34219.73857491076	19.47882953362445	2894.1744430301046	1	23.64732275023743	25.158405235702112	22.13624026477275	1.5110824854646818
172781	2895.8334584234913	19.47882953362445	841.9245070343052	1	6.879081044033553	8.075662088067105	5.6825	1.1965810440335525
172782	11006.924076516068	57.727090029123936	2825.711051997214	1.0207097869450392	7.79055	8.303162088067104	5.6825	0.9482234323990094
172783	74674.39773766488	86.57332877816044	9013.28	1.0592892971158105	16.569861167646284	30.153435488143966	5.6825	7.637848073394311
172784	48641.78626337681	68.04010914211206	6448.997229164986	1.026582347007726	15.0851	26.605751728208176	5.6825	8.262943922290463
172785	67854.24862424312	79.05654451233559	8210.363189835221	1.1343194397586354	16.528927419008593	24.31961298958148	10.69632417613421	3.902666795585782
172786	3545.4779763095703	26.874805239524235	1094.2460581584276	1.0310378956755901	6.480220696022369	8.303162088067104	5.455	1.2923558724599298
172787	55785.22474376099	70.18462573721382	7014.319108456226	1.0589385984475697	15.906098334336747	23.17388879501879	10.46882417613421	5.096385133901805
172788	13806.28828186328	33.292561210348154	2403.349902762987	1.0325012714079342	11.489203686896378	15.79098734101381	5.455	3.8751338802931117
172789	51503.30945655254	23.2317	3877.6008265693845	1.1615855543178901	26.564523663008845	29.023141073111283	24.52180714546215	1.8610448582042631
172790	20450.67098549849	66.33394559048897	4128.8264476930235	1.1028580138041288	9.906287534524624	18.604414766812226	5.6825	5.192229501478746
172791	14351.074278004726	43.231711086357805	2792.2117519960334	1.0364866089219784	10.279359556269867	13.397825252946706	8.303162088067104	2.422300960490782
172792	44853	29.00719060225255	4043.4624660332834	1.026482024564996	22.185431450426922	28.287760279351442	17.861089859656555	4.438452656389337
172793	105822.38008117449	52.99340746091357	8394.689114671019	1.0873764129727364	25.211744862888015	28.4783	23.683549322049956	1.8917384584411132
172794	66774.83142660187	40.62685541621737	5838.7238664083325	1.0161281106186577	22.87309109128264	23.874113754878515	21.699032881366634	0.9684138326787057
172795	101979.16646111428	60.65756412662249	8816.640728240167	1.0377898809681543	23.133338332471602	27.34458140955767	18.47978423828544	3.3415769998072378
172796	16889.047159099286	15.48264835226842	1812.717515714263	1	18.633953732658135	19.47882953362445	17.789077931691825	0.844876
172797	81129.37022030541	96.21988300173896	9904.359522741846	1.4517559505147466	16.38255760688424	24.52180714546215	10.46882417613421	5.120485578621556
172798	7907.884719756089	33.02171543550392	1811.4857085536053	1.0664104319938839	8.730827610083882	13.089486264201314	5.6825	2.7042652747091735
172799	58668.46024670887	35.22334712622091	5095.9198484639255	1.0093937525160042	23.0257	26.057486479687242	19.236517631246006	2.835671668527498
172800	117539.90179629264	53.45466959433753	8885.674876505753	1.0256516533979854	26.456043785053417	36.09372330017018	17.605369471473217	6.8947589466951404
172801	4443.506177945918	10	747.2532733903749	1	11.892905220167762	13.089486264201314	10.69632417613421	1.196581044033552
172802	113902.37341957612	55.47059334964469	8910.513336740283	1.0529861225718422	25.56583871547064	36.09372330017018	20.52810630033987	5.653573720952528
172803	5382.636798210755	10	822.437	1	13.089486264201314	13.089486264201314	13.089486264201314	0
172804	17441.229187878827	72.83101960865511	3995.3209401900594	1.025920040015471	8.730827610083882	10.69632417613421	5.455	2.4224585483672274
172805	65647.28939643988	36.55955757390945	5491.788420680191	1.0645493612621237	23.90743574506065	27.15401697672911	22.13624026477275	1.9848224964468264
172806	233732.95679963398	87.55024157590887	16035.908994907333	1.0000000000000002	29.151195217416447	32.054929426399404	25.80609862628575	2.1279564345039126
172807	66551.75020265325	184.04040556655298	12406.270995998697	1.8421266969421668	10.728727467603713	15.79098734101381	5.6825	2.733097350590875
172808	44208.817927849246	84.49430448891039	6851.3	1.2301620129307602	12.90523143398516	18.09741692043722	8.075662088067105	3.444916050759737
172809	46272.57770780674	47.58231096412209	5260.046024560691	1.1407928785737302	17.593982064699265	21.08994421227277	13.397825252946706	3.0869241360004596
172810	101696.01117023091	55.148051807093026	8395.024712439923	1.0578631320120444	24.227685957740096	27.34458140955767	18.604414766812226	3.042537879271329
172811	9920.763527615863	23.791155482061043	1722.2065973141168	1.024081067194046	11.520991201738376	13.397825252946706	8.075662088067105	2.439465482317561
172812	32277.358602049466	39.564525611283145	4005.9627538650643	1.1520486915899657	16.114657367149693	17.480738942946434	13.089486264201314	1.7903879675443068
172813	29736.859307294933	72.52263731578225	5205.821534247468	2.111730347816267	11.424463597787767	18.09741692043722	5.6825	4.661351998651526
172814	47009.68753456657	60.53010598419081	5979.767953975427	1.105653585554651	15.722913630223365	20.4809	10.46882417613421	3.77905
172815	66771.78829012168	56.376273234619774	6877.801183888801	1.0297789443545005	19.4166	30.83349872060087	10.46882417613421	7.737147935201345
172816	22680.033475929627	72.95589192917808	4559.917269102828	1.168660213849766	9.94756	13.089486264201314	5.6825	2.8736939463458175
172817	420316.7861462226	191.6050655629619	31812.426234435592	1.046573868964279	26.424692228676836	41.047251403400686	13.397825252946706	9.219501157161107
172818	50757.28258186979	65.6171	6469.381184494582	1.040740932948858	15.691541782550004	20.918062926585016	8.075662088067105	4.040853684069298
172819	38698.58182931394	35.22334712622091	4138.736416073666	1.0093937525160042	18.700674765863194	21.52715159567888	17.09837162509821	2.0045737572988975
172820	34864.35761460188	61.12704477556167	5175.025163104957	1.0808265723764268	13.47408235351793	19.726343615214173	5.6825	5.101169766768664
172821	6053.282074480354	34.462209232170466	1619.093560085793	1.0687755328563426	7.477371566050329	10.46882417613421	5.6825	1.921229547339031
172822	161778.6885107684	151.53455053877929	17551.790229990453	1.02	18.434437329855943	30.15688437573362	10.69632417613421	5.694274675170475
172823	26011.988913770118	30	3131.499448061762	1	16.613120548285714	18.788123227030834	13.089486264201314	2.21382
172824	16176.959421452642	56.186282286908266	3379.625112232112	1.077778717624562	9.573227138656446	15.79098734101381	5.455	3.8042681943874883
172825	19757.35449243114	26.874805239524235	2583.104588658693	1.0310378956755901	15.297370907223213	18.09741692043722	10.69632417613421	3.278896780095743
172826	87269.48856734711	53.12494531264057	7632.8265840208105	1.0049999071067948	22.8669	34.09191618761553	14.396870548285714	6.671121573865359
172827	19099.32230470851	58.56788734596633	3749.2438697758507	1.1772324801640883	10.188359556269868	13.397825252946706	5.455	2.587641664225493
172828	3377.35	33.292561210348154	1188.6842808807319	1.0325012714079342	5.682500000000001	5.91	5.455	0.1608667927199396
172829	62589.15961383226	79.98436351220428	7931.531233234775	1.3687400702411283	15.78236478514277	24.410749280347332	8.075662088067105	5.021498394315034
172830	86195.1	70.90946459764842	8763.917863044073	1.1666516048756748	19.670446768555646	34.66668403187254	10.46882417613421	9.193300916172802
172831	22759.65774030541	34.84756662953671	3156.995944615838	1.1615855543178903	14.418553675446638	16.79003263635282	10.69632417613421	2.3110035283377397
172832	35708.69548088166	55.77662386913977	5002.856384771471	1.0109490981478353	14.275323029290924	17.789077931691825	12.516563679578466	2.060322344884742
172833	32175.931981381695	47.64794329244443	4389.2728550853035	1.0077822185373186	14.661167370400978	18.47978423828544	7.848162088067105	3.8455451930792983
172834	10031.006408663672	37.3129	2168.7349529773737	1.0522522297962662	9.250560004939732	17.789077931691825	5.455	5.035474194415237
172835	93829.36570024781	118.70134939235894	11830.474131246774	1.089252879330655	15.862317039758313	24.220184847518773	10.69632417613421	3.8154243661766523
172836	24179.873108748878	23.791155482061043	2688.683663161897	1.024081067194046	17.98640237231427	20.434860426370747	13.089486264201314	3.4626425869483075
172837	24279.84032972852	96.4997	5426.137889878254	1.0294475276533406	8.949216117422806	13.089486264201314	5.455	2.8977111150692645
172838	35096.14439082171	59.009	5101.449374171327	1.1399565745934885	13.759283613991638	19.065028621118355	5.6825	4.991583901277097
172839	68719.55044671312	81.55929825420814	8392.315978460814	1.0199496710905949	16.376778620605887	20.15172382408943	13.397825252946706	2.4599785823499447
172840	43810.31190880089	62.42694930877209	5862.45	1	14.946075786924247	18.09741692043722	10.69632417613421	2.8015534247720275
172841	18723.689154376498	33.60310155527739	2811.838192106054	1.0138345290236235	13.317757193099752	18.788123227030834	8.075662088067105	4.376321638559574
172842	16516.99667661602	58.42781249454251	3482.4130862159527	1.093032876938776	9.485949120736654	18.16720738340611	5.455	5.3448940157642815
172843	21154.6	43.72413967695353	3409.323690912378	1.0482926565471404	12.409866083540432	16.79003263635282	10.46882417613421	2.4413937729900184
172844	103843.69103817882	69.78128996339305	9542.550938999468	1.1322667120804184	21.764346179967426	38.88159553425022	10.46882417613421	10.05819940464397
172845	125681.79687054669	76.19879937894405	10970.216203455915	1.0205525677017437	22.91327619066496	26.377852588549697	18.851928848401947	2.4897182888040823
172846	139665.86318852098	119.18298558398047	14462.960402300821	1.006784517962871	19.313592695213686	25.706670484223043	13.397825252946706	4.581597823096981
172847	4041.9045292496867	23.791155482061043	1099.2734154069115	1.024081067194046	7.35377	10.46882417613421	5.6825	2.2046298061113867
172848	15542.400295050911	67.67057181124628	3635.497917093205	1.0926840530052406	8.550355769411622	15.48264835226842	5.6825	3.2918497024454174
172849	35582.14808913599	67.92713676461031	5511.155535353475	1.0764499784075348	12.912772234744708	20.823370809667157	8.075662088067105	4.804799880714125
172850	60491.1	33.60310155527739	5054.060980349424	1.0138345290236235	23.937635232488034	26.239759061218955	21.699032881366634	1.8542877866694687
172851	13756.499459115837	33.14456214826197	2393.674222107811	1.0703776703488146	11.494044872156579	13.089486264201314	8.303162088067104	2.2562948546010766
172852	176540.0670366985	126.80272892064849	16772.232561452896	1.2752491982790986	21.051469014618256	31.923131442463433	13.089486264201314	6.230974589421403
172853	107839.92115023425	66.40549823012556	9486.297328110728	1.0061030289243034	22.735935301262884	38.88159553425022	8.303162088067104	12.135503522357503
172854	140220.90977870353	198.89606425300278	18720.800577610404	1.2350469533153612	14.980225786540787	21.699032881366634	8.075662088067105	4.213706134280544
172855	106092.14650351778	113.77905852514782	12316.227945110528	1.0076823696004995	17.228025817049893	26.192185973553304	5.455	6.793182092311293
172856	6408.966892680044	30	1554.388496115839	1	8.246287088067104	10.69632417613421	5.6825	1.7735667098458647
172857	20783.481044096647	41.20103924667262	3280.3347316862028	1.0304891613278737	12.671561132673332	23.61109617842491	8.303162088067104	6.377524941988926
172858	27283.51367311586	69.97111937234318	4897.951638518498	1.1214688576176906	11.140785245224842	18.604414766812226	5.6825	4.292252709379468
172859	65661.77566074782	26.080147052785406	4638.913360501997	1.0160542400764152	28.309119208746022	29.612068014802336	25.80609862628575	1.7704010747045131
172860	155860	84.8359	12890.279586299366	1.0419207854766328	24.182577271594997	34.02005457105603	19.15267852875042	4.551549655700811
172861	73007.01441077693	34.89554699385009	5658.121009923829	1.0437765614452301	25.806098626285745	27.062880685963254	24.54931656660824	1.0261582546979895
172862	66953.31528966705	38.8371	5716.291241646479	1.0168139235553144	23.425438788658468	34.02005457105603	13.397825252946706	8.36674
172863	18659.882254842167	33.60310155527739	2807.042988830826	1.0138345290236235	13.295045590031577	15.79098734101381	10.69632417613421	2.081156879434604
172864	33487.946178771475	48.09920871400321	4499.022389140178	1.0137524664694022	14.886765738088027	24.984089347136987	8.075662088067105	6.200690168697618
172865	65873.14686736348	74.36964635040361	7846.157028528891	1.0790430733200478	16.791187489071785	23.882405606175368	10.46882417613421	4.307517281363863
172866	18616.632229464904	57.48323495611553	3667.13	1.124859049120166	10.15324867146824	13.397825252946706	5.455	3.837615608514862
172867	1151.5499796858517	11.82	413.5757502799917	1	5.56875	5.6825	5.455	0.11375000000000002
172868	41094.23909876702	35.46	4279.221524275968	1	19.206408859947977	23.882405606175368	15.48264835226842	3.1347836530889017
172869	11552.411471212106	28.62851386729671	2038.6405507812926	0	11.333446170081073	13.397825252946706	9.423236581588135	1.9133177437289197
172870	22975.775157630847	34.34275469440388	3148.8906703403445	1	14.59293291700568	17.4067	10.46882417613421	2.9624
172871	15336.137206617575	56.797626282139454	3308.4762210666486	1.0450092633353136	9.27082	13.368931840193184	5.6825	3.000993051035115
172872	17536.958123213964	52.6534	3406.3981945295313	1.024821888424948	10.296481574806641	17.789077931691825	5.6825	4.289921833747358
172873	89861.12730195698	77.19052055977687	9336.258076228338	1.060869171483388	19.24992359214198	35.10744420596524	5.455	11.33768122701784
172874	26342.628675182365	56.22601300511266	4314.23	1.4062824153429065	12.211976906492637	19.726343615214173	5.6825	5.073423982242354
172875	51354.396736310926	96.3692	7886.109607206585	1.1298435637186164	13.024012927586398	17.168162088067106	10.69632417613421	1.8796332887045704
172876	4874.4058311515355	23.791155482061043	1207.1841981486912	1.024081067194046	8.075662088067105	13.089486264201314	5.455	3.546525408940504
172877	26839.342720745164	118.1732819183441	6313.214110117162	1.0681535553192885	8.502592262072694	13.089486264201314	5.91	2.282582671845862
172878	25826.842238826168	26.59802799119379	2938.091428746997	1.1449018065144916	17.580693361772273	17.789077931691825	17.476501076812497	0.14735014248475756
172879	34254.73526484719	41.20103924667262	4211.33	1.0304891613278737	16.26789220559048	19.10542777158945	13.089486264201314	2.5761919970651435
172880	10809.427341205059	34.21706822602969	2155.895337084789	1.0325273915664583	10.027784888501698	13.089486264201314	5.455	3.29483
172881	145393.75215282151	59.572934316893765	10432.834074132956	1.1914586863378753	27.87234055860412	29.023141073111283	26.696888018974033	0.913816
172882	34522.3	46.05472306669062	4469.8393077239925	1.1518858217153891	15.446776644831278	18.47978423828544	13.397825252946706	2.106933191720324
172883	9749.052405464954	27.37299764366336	1831.2486371372163	1.0501507875989795	10.647437172382674	13.170325252946707	8.303162088067104	1.99102
172884	165588.51675525322	91.93681486570642	13831.356229895604	1.0078277575885966	23.94393058828809	42.46685952442243	17.476501076812497	9.37936
172885	11691.682412134109	38.9577	2392.4334353179493	1	9.773883143026973	13.397825252946706	5.455	3.2796672117085386
172886	26249.25282650676	86.11667817452175	5329.752470442549	1.0466789794283486	9.850083272001257	17.484707383406114	5.455	4.132657232689542
172887	148042.09257796148	128.26718673067683	15447.397578683582	1.0075557790597331	19.16725349029018	38.03540429533463	5.455	10.10656846366951
172888	13741.322814728177	52.65343378316673	3015.3140587879266	1.024821888424939	9.114355948880371	13.397825252946706	5.6825	3.096002087727951
172889	8763.653874507518	35.95749052700981	1989.950289928537	1.1985830175669936	8.80791	13.170325252946707	5.6825	3.1605131219393567
172890	146754.29497633962	145.0448935763638	16355.038245879558	1.1208367223989393	17.94606564289906	38.03540429533463	5.455	10.474894753447751
172891	27221.963133680358	85.81779766276262	5418.178832807915	1.1015544238005166	10.048381189947863	17.09837162509821	5.455	4.489502791786994
172892	75312.27461165984	92.91490799164592	9377.358398449001	1.0522481737653995	16.062577841562796	23.782977464112662	10.69632417613421	4.30277
172893	28106.5	47.90363409779593	4113.322134215388	1.0175552274872768	13.666093659057166	17.789077931691825	8.303162088067104	3.5139856782841674
172894	4928.062244158667	29.00719060225255	1340.2809926041914	1.026482024564996	7.35377	8.303162088067104	5.6825	1.185413702261973
172895	21227.015892747015	37.3129	3154.8498718781375	1.0522522297962662	13.45675182959511	16.79003263635282	10.46882417613421	2.9978902685993014
172896	287922.1483050231	121.61783865491087	20976.89042272435	1.0752015918309934	27.45136600352508	34.53292034368744	17.913708460218608	5.865779147570903
172897	50639.82526566508	29.00719060225255	4296.391666854331	1.026482024564996	23.573188476432275	32.59974578733069	12.861986264201315	8.145481736558429
172898	19702.204442603073	19.47882953362445	2196.057823288272	1	17.943247426064524	18.09741692043722	17.789077931691825	0.154169
172899	36479.998916256656	92.46323211293709	6510.537962638218	1.0974478208304737	11.206446879076067	16.48169364760743	5.6825	3.6723716228956693
172900	73423.04807667535	70.87880413576795	8086.848883951433	1.007258615390717	18.158629926270873	32.054929426399404	8.303162088067104	8.489852902900271
172901	64500.340018502066	111.74884192903976	9517.16	1.0094433722420344	13.554532714578084	24.932226147366656	8.075662088067105	5.292181696657809
172902	104921.2321006001	73.78691531947325	9863.392155274705	1.0252708005798858	21.27487794237011	23.874113754878515	18.35091584362472	2.2784736876655796
172903	169391.63947400692	174.0699431233661	19249.20560916259	2.883596629486457	17.599857668243384	32.43273927041996	5.455	8.916799346282485
172904	194776.1001965482	90.85230422112093	14912.16630172522	1.005441160964069	26.12311266593294	34.16377780417503	18.543589859656556	5.716380890675045
172905	6071.687590747141	51.67456110239296	1985.628689278409	1.4025586098810916	6.115632417613421	8.303162088067104	5.455	1.098486579243825
172906	27158.29278718542	46.7423	3994.0293760817112	1.0060023280580797	13.599445687517047	17.789077931691825	5.6825	4.413022272505951
172907	24229.91467200532	47.90363409779593	3819.14	1.0175552274872768	12.68868965351681	19.898224900901926	5.6825	5.953767932041507
172908	5252.224302332075	11.82	883.2533691474232	1	11.892905220167762	13.089486264201314	10.69632417613421	1.196581044033552
172909	48871.101629317796	38.9577	4891.34	1	19.982724541964426	21.699032881366634	18.35091584362472	1.3681683781877123
172910	147429.64467064047	167.78039655613122	17630.634804557078	2.5172520652393935	16.72425823629829	23.683549322049956	5.455	5.963805949746311
172911	103785.16312089727	102.85236479625756	11581.897280989351	1.0246572222412567	17.921962283545952	25.866922046858683	8.075662088067105	4.874244639835446
172912	15905.850332602626	43.63601242030175	2953.288716861436	1.0461797926538254	10.771618935724193	18.47978423828544	5.6825	4.781808461303967
172913	125626.93899912311	33.60310155527739	7283.430882055532	1.0138345290236235	34.496637926127654	37.43923574289222	30.18580533001723	3.115243489377533
172914	14277.709949566219	40.14859888129026	2683.9190099414436	1.0376275818496599	10.63944917613421	13.089486264201314	8.075662088067105	1.7735667098458645
172915	17583.150966520418	40.62685541621737	2996.1247262708735	1.0161281106186577	11.73726234582049	17.480738942946434	8.303162088067104	3.4450346756405152
172916	52170.30699789155	97.27197268691802	7985.654012020468	1.0370074445922313	13.06600734751638	16.099326329759204	10.69632417613421	1.4551145902758882
172917	12417.211041448916	52.6534	2866.36	1.024821888424948	8.664105769411622	10.69632417613421	5.6825	1.7098068747054669
172918	20830.09703967369	15.48264835226842	2013.1364098297804	1	20.69417346779294	23.782977464112662	17.605369471473217	3.0888039963197222
172919	212236.56322396378	88.903	15398.320112233709	1.0993533253792902	27.56619704968276	30.316433395469318	23.874113754878515	2.0711854531670912
172920	110806.26319045611	125.46091208720327	13217.256152749753	1.0454915118977766	16.76690863971849	27.801710367312747	8.075662088067105	6.762549767259669
172921	6673.583349392164	26.080147052785406	1478.902334176803	1.0160542400764152	9.02505	13.089486264201314	5.91	3.006909601544313
172922	3141.2608899700595	30.96529670453684	1105.5911623299812	1	5.6825	5.91	5.455	0.1857529721610577
172923	13376.17401126514	62.244571636167976	3234.607790484937	1.0178467172880732	8.270662088067105	10.69632417613421	5.6825	1.340985821252087
172924	14462.427592414315	57.36651857045949	3228.901360950823	1.045449073502666	8.95811	13.343669411775666	5.455	3.280428089116221
172925	6519.742776475437	36.55955757390945	1730.6953573443443	1.0645493612621237	7.534246566050329	10.46882417613421	5.6825	2.003803104060022
172926	59321.17331223743	97.03800446491023	8505.13	1.0047146547135548	13.949511567886463	25.866922046858683	5.6825	6.899210942818642
172927	3545.453478217528	11.50731444405228	716.0243931541376	1	9.903163948366501	14.123827896733001	5.6825	4.22066
172928	59557.44754548567	53.74961047904847	6342.502266817043	1.2398320095858253	18.780426096835853	21.699032881366634	17.09837162509821	1.8236486054642407
172929	59665.450034173045	107.6546394383903	8984.269433764779	1.0182871906830393	13.282204073252233	17.789077931691825	10.46882417613421	2.469735567955431
172930	160711.40234778955	66.58732633057261	11596.423461441886	1.015617041585414	27.71740836856382	33.14456214826197	19.542635154995562	4.188496091963682
172931	19202.089478666956	86.769	4575.74	1.0771900587701089	8.392998191573401	17.168162088067106	5.455	4.473267110359376
172932	10185.848221156371	33.60310155527739	2073.925800757323	1.0138345290236235	9.822770146778508	10.69632417613421	8.075662088067105	1.235391955780498
172933	10814.016573622277	40	2331.46	1	9.276594721043026	15.79098734101381	5.6825	3.411672356595412
172934	73274.43833647778	33.60310155527739	5562.510750449743	1.0138345290236235	26.34581455165848	30.15688437573362	23.074460652956084	2.9164649157631697
172935	39031.15690822947	70.74360620809242	5890.528226363547	1.1338499648085356	13.252175495413908	22.90257936726833	8.075662088067105	5.211623918659615
172936	10929.239155019934	70	3100.6226605064717	1	7.049706044033552	10.69632417613421	5.6825	1.7347702385372734
172937	75803.80015027327	103.63059433758079	9935.607244008683	1.0221239909586808	15.259	23.782977464112662	5.455	6.27792
172938	68359.63529169413	136.5604193774604	10830.966721231252	1.0677774806861924	12.622997937514313	20.15172382408943	5.6825	4.4080865989867775
172939	24329.083501752782	76.53450846021673	4837.226853423046	1.0005221113883722	10.059103796025774	15.701089931156393	5.455	4.564304466944458
172940	30323.035576944712	95.13897758964465	6021.026099066212	1.0712749818593201	10.072381377535452	15.79098734101381	5.6825	3.2993376831626784
172941	10950.213966240586	45.72586252398359	2508.402285619148	1.0179669904569353	8.730827610083882	13.089486264201314	5.6825	3.1860296516006774
172942	16315.060388798756	79.66680792264069	4041.4571914856547	1.0037196995865723	8.073850403844698	15.701089931156393	5.455	3.9397994293768033
172943	112526.07198182523	136.94121336015868	13915.493002941608	1.5760939183210478	16.172775475225812	19.289136231808058	13.397825252946706	1.7088702038561856
172944	8076.957211013162	33.292561210348154	1838.2409076394695	1.0325012714079342	8.7877	10.69632417613421	5.6825	2.021513589453454
172945	32851.61397303181	47.70271510802049	4437.668296454668	1.0132873640527391	14.805799703090718	17.789077931691825	12.861986264201315	2.005131890229322
172946	33545.21704756617	38.9577	4052.4406343334863	1	16.55556247430799	18.788123227030834	13.089486264201314	2.4845906565918594
172947	19125.350020013622	104.22820355747726	5004.978938833033	1.271807739642539	7.642529670453683	13.089486264201314	5.455	3.1097739799659716
172948	376135.6991372658	80.66299616079996	19526.049409980038	1.0577817348394785	38.52655406525987	42.61761607598436	24.63774947986636	6.658001034155843
172949	31609.973512746532	29.29215928847532	3411.086177509812	1.0365662563674671	18.533670430937452	19.71451644068332	17.789077931691825	0.8444194088424232
172950	22287.557047680675	56.9436	3993.5445257893966	1.016947103874487	11.161792189245787	16.099326329759204	5.455	3.8445527275513007
172951	76124.85194894922	77.9878	8637.371561484939	1.0373824145107204	17.626855903339607	21.699032881366634	13.089486264201314	3.851039753509634
172952	51666.419461738944	65.95736281664986	6543.961810478623	1.11176	15.790562646318403	21.81486221324627	10.46882417613421	4.3561153159962265
172953	33033.06390278798	81.02255903423158	5799.390311935951	1.0210213730247581	11.391909192523682	16.099326329759204	5.455	2.902357218866225
172954	34387.75068814145	69.05070818697527	5462.492897151142	1.1428555753417682	12.590497172481719	18.594209301966075	5.6825	5.513913832817582
172955	41199.827036736555	55.62817200436325	5366.609842580572	1.0161139954147613	15.354135383512556	18.09741692043722	10.69632417613421	2.9643491352927445
172956	86720.2	77.66841113786126	9199.988047890796	1.009862176694276	18.852240605375375	26.605751728208176	14.396870548285714	4.011217033204664
172957	101574.04168556658	72.83812194318986	9642.189633534703	1.0130722068261029	21.068667086218845	25.958058337624536	17.913708460218608	3.1715969247296827
172958	31202.70534298531	40	3960.3270547296897	1	15.757640675519932	23.683549322049956	8.075662088067105	5.706868913311934
172959	165102.0344554081	100.71259284261367	14455.164321225673	1.0054922046794452	22.843328624493818	27.34458140955767	14.396870548285714	4.381533067072186
172960	14966.182163718637	27.37299764366336	2268.932758997215	1.0501507875989795	13.192265927116445	13.397825252946706	13.089486264201314	0.14535239323071295
172961	2211.424582686977	20.44360841436756	753.7368969012398	1	5.867895261008388	6.280790522016776	5.455	0.412895
172962	9720.089888617538	50	2471.2977556868086	1	7.866385073389254	10.69632417613421	5.6825	2.184495515200008
172963	65668.56206494242	94.06874310508478	8810.617674450668	1.0945909719878646	14.906687474448102	26.705179870270882	5.455	6.547203890637232
172964	84071.1	33.60310155527739	5958.24	1.0138345290236235	28.220108575242534	30.701700736664897	26.705179870270882	1.7689683316194262
172965	55749.95007756932	29.00719060225255	4507.959521848124	1.026482024564996	24.73400650887547	27.253445118791817	21.699032881366634	2.2966941592337635
172966	36552.64447388433	52.997314156896394	4933.910457497594	1.1406244240876782	14.816906301304583	21.699032881366634	8.075662088067105	5.289445156491831
172967	24999.522305115537	35.22334712622091	3326.4890522510177	1.0093937525160042	15.030575427986749	18.604414766812226	13.089486264201314	2.530219219461366
172968	91195.66181892915	182.9590611657383	14480.014049834252	1.1465646960745604	12.596073664717615	24.63774947986636	8.075662088067105	4.544288965083763
172969	22126.28248786792	40.62685541621737	3360.978719323516	1.0161281106186577	13.166571011387664	15.79098734101381	10.69632417613421	2.472651116428936
172970	3628.94	26.874805239524235	1107.051227915678	1.0310378956755901	6.556054029355702	8.075662088067105	5.6825	1.0785315793786412
172971	20261.288299492244	64.34275469440342	4047.5133072197527	1.0330372488971626	10.011721648129564	17.789077931691825	5.6825	4.230513826658223
172972	6918.894950906342	33.14456214826197	1697.576847738121	1.0703776703488146	8.151495421400439	13.089486264201314	5.6825	3.4916868103815744
172973	27595.577880068424	88.63342684163453	5544.002902127739	1.0391487864987428	9.955109464130146	17.789077931691825	5.455	3.8289914789802464
172974	31482.396154444374	50.85890203375571	4485.618268670328	1.0524136952848744	14.037037602745766	23.074460652956084	8.075662088067105	5.642056145320099
172975	4472.108238639619	26.874805239524235	1228.9486814301429	1.0310378956755901	7.277941392044737	10.69632417613421	5.455	2.418945322024935
172976	49677.68827563497	72.19275730714025	6713.244051805076	1.0358364197222003	14.799905348972823	21.699032881366634	8.075662088067105	4.70007
172977	18347.46045584457	26.080147052785406	2452.155066385609	1.0160542400764152	14.964355808776878	18.09741692043722	13.397825252946706	2.2154087579268906
172978	19898.00291974364	74.32477565383056	4310.984691216028	1.2153867706668555	9.231302982953007	15.48264835226842	5.91	2.8566869592504616
172979	79266.62871687268	83.35748999203446	9112.18	1.0513224655324247	17.397944576131657	29.509190985149978	5.455	9.202965759657657
172980	6630.516025707749	37.74848549657513	1773.488442332443	1.1706927269033083	7.477371566050328	10.69632417613421	5.455	2.1922339858325053
172981	15919.913600269012	46.44794505680526	3048.3058364315834	1	10.44508947232488	14.396870548285714	5.91	3.5537460838441013
172982	14813.903128422633	28.64463533699295	2309.1988422962227	1.1159639219321806	12.830339992455544	14.705209537031106	10.69632417613421	1.6468470991206514
172983	15016.405938308459	51.34949719763736	3112.8344898625414	1.0321406265530397	9.648059340907368	13.089486264201314	5.6825	2.539260979297561
172984	18917.12053041707	26.430323494047514	2506.5922170122453	1.118033988749895	15.093895530375098	22.573447648178863	7.848162088067105	6.013845807050422
172985	226656.76851837718	53.63836818709882	12360.244363065183	1.0034347922801692	36.67512742639162	39.26358816380408	34.0952	1.9037672625573376
172986	161861.82406603204	183.79243392729205	19334.856879458966	1.0914090436281294	16.743007209739563	19.542635154995562	13.089486264201314	1.8854959314469573
172987	51565.9	76.40633912797726	7036.409655721129	1.0706577246589064	14.656890921731119	27.61114593448419	5.455	8.74317
172988	31668.533454061548	47.82364902050825	4362.548449840976	1.0035485467369711	14.518364125086533	27.403768199125388	8.075662088067105	9.11136
172989	24607.82180319405	11.82	1911.8343348496876	1	25.742629844681353	27.61114593448419	23.874113754878515	1.8685160898028368
172990	164445.8047833757	80.79069975120913	12921.026468949845	1.045173496017071	25.45398466268153	27.34458140955767	21.699032881366634	2.1165849846804656
172991	122863.58778254407	121.56186729468213	13699.831003704905	1.0999602827378054	17.93651144299773	26.1486	10.69632417613421	6.275157067534847
172992	62068.84920055785	43.56324156524047	5829.1049263240975	1.027616730483114	21.296185258308327	29.023141073111283	13.397825252946706	5.780032311203062
172993	105822.17178993905	102.35323696195772	11666.593289699389	1.0511567908089503	18.141057832773004	24.064678187707074	13.65132417613421	2.652612409788487
172994	44686.103835713926	68.33447918138356	6194.569381286758	1.433955138912494	14.427509350595594	27.403768199125388	8.075662088067105	8.0124
172995	36611.15646061691	30.96529670453684	3774.41	1	19.399662054989303	26.88745245180259	13.397825252946706	5.606457827386027
172996	7904.066590809388	59.91300796326972	2439.4436429182088	1.2726548955148471	6.480220696022368	8.303162088067104	5.455	1.2201238636862155
172997	35604.377419182565	33.60310155527739	3877.4509465690467	1.0138345290236235	18.364837059092658	23.782977464112662	13.397825252946706	4.251704314884627
172998	67183.07293554318	70.37180274892643	7707.866828640313	1.651237427815254	17.43233878559224	26.88745245180259	8.075662088067105	6.043302948611074
172999	188543.44736400156	116.15346133013412	16589.24922987411	1.0531789465315655	22.730799296748206	32.828140423689234	13.089486264201314	6.9839688027281674
173000	35401.194209181216	33.60310155527739	3866.371408241725	1.0138345290236235	18.3124	18.980797243062668	17.913708460218608	0.475575
173001	71525.92375669861	74.32477565383013	8173.413545307167	1.2153867706668484	17.502093430171737	21.699032881366634	13.397825252946706	2.9448537206076235
173002	322431.9660874548	147.15485064779497	24418.066315838463	1.1154255742549601	26.409295635200525	45.83746878597151	13.089486264201314	11.320824594846485
173003	93980.21120369315	105.93874160856149	11185.37490962051	1.0335535296996017	16.804123592292115	29.023141073111283	8.075662088067105	8.485546384414487
173004	46076.2	40.61131622137461	4849.161644360318	1.010454526047918	19.00376834241511	21.79846102342934	17.115427083378773	2.0164004886608207
173005	378511.1254648141	120.71950534308641	23962.547136092482	1.0318096386561038	31.59189407662754	36.56071843571196	23.874113754878515	3.8811451881795875
173006	120667.46971462619	26.080147052785406	6288.615661594683	1.0160542400764152	38.376480996145666	43.485744609961905	34.22893782047551	3.8397740936441633
173007	244798.37714925865	83.00667371229457	15979.592669967942	1.0468616187638773	30.638875746730758	34.22893782047551	23.874113754878515	3.583830232986865
173008	63723.21224750218	52.653433783167486	6493.324567637947	1.0248218884249536	19.62729926210435	23.874113754878515	5.6825	6.500727694002908
173009	53068.627274443694	73.82389531554307	7016.529208761282	1.0205667358113932	15.126745915396137	22.772303932304276	13.397825252946706	3.4386029641314413
173010	24697.079231710384	73.16004401955425	4765.019788847092	1.19634	10.365992304802536	15.79098734101381	5.6825	3.1055679479543934
173011	56976.850832182776	71.48367829887553	7154.142702284154	1.0112227428797527	15.928351782524933	22.13624026477275	8.075662088067105	4.304786308317869
173012	62746.85958265163	54.99515661912763	6585.1117739122255	1.0999031323825526	19.057188924637984	21.699032881366634	13.706164241692097	2.9389259785174042
173013	82088.60327726799	48.89977684909107	7102.312934111563	1.0527866580380951	23.11601982024932	33.726	13.397825252946706	8.503698049571133
173014	36725.49838817365	26.874805239524235	3521.7736838015494	1.0310378956755901	20.856251244702708	22.235668406835455	18.35091584362472	1.7745599510743055
173015	82374.40649519404	88.5918	9576.302688620657	1.9073353693608603	17.203801753901956	33.726	10.69632417613421	7.089367227516277
173016	13397.15603233001	51.789449334195865	2952.7854106509885	1.0354893478223366	9.074249678967625	13.69208694883577	5.455	3.4361105175469864
173017	16246.81227878103	37.89458833395608	2781.4906859743005	1.028540543002859	11.68209001073113	17.4067	5.455	4.3578576289877775
173018	84954.15640142633	143.50140851077958	12377.283250708502	1.0139900298925533	13.727431889637552	18.09741692043722	10.69632417613421	2.891428403523787
173019	157424.35902891587	66.63753206408231	11481.545497394322	1.028881469442517	27.422154807406816	37.90164060714952	16.612123183916218	6.998113068676288
173020	82265.45353941439	50.606015860969265	7232.938190616842	1.0117277519566794	22.747451000241053	31.061048718799043	14.94563587508865	6.589035025352913
173021	11145.194357543003	51.789449334195865	2693.204936636834	1.0354893478223366	8.276528982945257	13.69208694883577	5.455	3.8305038940884484
173022	8523.296604033138	29.00719060225255	1762.6316627799272	1.026482024564996	9.671103480111842	12.861986264201315	5.6825	2.984797534854544
173023	8272.6	27.548107802282242	1692.2783741116868	1.1448559083680443	9.776877245451955	10.558645472154547	8.303162088067104	1.0427189586633852
173024	82731.75498282984	53.19605598238758	7436.708656883938	1.109561357092527	22.249561950029477	26.057486479687242	17.789077931691825	2.7599374449985357
173025	99507.73032040126	89.36633120005439	10571.103057008508	1.0088594783600644	18.826366517054982	30.365151577829128	8.075662088067105	8.669359389495504
173026	54434.98926591064	66.97241954909077	6768.493207682827	1.010473153443821	16.084817579227884	27.34458140955767	5.455	7.569103021515546
173027	6534.56	36.095600909534355	1721.6310670646417	1.0510397675063643	7.591121566050329	10.46882417613421	5.6825	1.9530220185208755
173028	14753.883513842015	26.874805239524235	2232.1880044502873	1.0310378956755901	13.219212256698242	16.099326329759204	10.46882417613421	2.300472451525398
173029	5190.362193508664	34.34275469440388	1496.653715957014	1	6.935956044033553	8.075662088067105	5.6825	1.1425407642866008
173030	280672.0648504742	150.99536935201075	23077.4	1.040678089560067	24.324439631552817	34.09191618761553	18.35091584362472	5.039913192629843
173031	20987.373864204932	67.86809012663785	4230.744470130253	1.0149995728733663	9.921362073450297	20.37982410305017	5.455	5.5475054087429365
173032	32303.99254757605	58.21294969057052	4861.19	1.1700981245419197	13.290562479885594	23.97354189694122	5.455	6.893584034603797
173033	23862.755209407478	29.29215928847532	2963.745575600459	1.0365662563674671	16.10310642442569	22.13624026477275	8.075662088067105	5.910889410327861
173034	22382.677472485495	64.73346378632642	4267.026827923925	1.1610097293353137	10.490994491063717	20.37982410305017	5.455	5.67622
173035	127131.00839780363	57.727090029123715	9603.300323474767	1.0207097869450354	26.47652455209351	27.34458140955767	22.13624026477275	1.941034141624693
173036	5019.932865132513	38.9577	1567.6543534445966	1	6.404387362689035	8.075662088067105	5.455	1.1854137022619733
173037	53700.77783012117	110.12514938980964	8620.619479513362	1.1776313872223094	12.458681874948647	20.477988002277378	8.075662088067105	4.184922105593342
173038	51537.962891334726	65.51981978233607	6514.107230700026	1.012427453398098	15.823492327066376	28.255792808298256	8.075662088067105	8.87948
173039	86880.1	133.67506989947657	12080.649593108521	1.7075902129213452	14.3833	18.543589859656556	5.6825	4.048540483554117
173040	16087.717130476774	45.72586252398359	3040.416606151979	1.0179669904569353	10.58257417613421	13.089486264201314	8.075662088067105	1.7744784134777423
173041	3445.2939610523963	33.292561210348154	1200.5815828561108	1.0325012714079342	5.739375000000001	5.91	5.455	0.1886330349514634
173042	34883.18318089452	47.85408480546499	4580.073987457978	1.1447690211530575	15.232585009071132	17.789077931691825	11.139022084833766	2.721279030303723
173043	12970.490252894466	26.874805239524235	2092.935240634004	1.0310378956755901	12.394545231094076	13.397825252946706	10.69632417613421	1.207403356139912
173044	157849.87039918534	64.97450016712367	11352.68324090854	1.073455589691447	27.80838098792102	30.701700736664897	24.410749280347332	2.34669
173045	50014.397993465536	65.35369591124599	6408.9595622267425	1.0922267205238663	15.607649730930248	22.13624026477275	12.62466423637765	3.4025176742105865
173046	97923.95917883405	88.63964177415457	10443.916963661339	1.0121583545160777	18.75234349709052	30.24457177890982	5.455	8.985961232163325
173047	3649.7618368268727	29.00719060225255	1153.4267764475253	1.026482024564996	6.328554029355701	8.075662088067105	5.455	1.235391955780498
173048	22599.429933470277	33.60310155527739	3089.181009572667	1.0138345290236235	14.63134071033054	17.09837162509821	13.089486264201314	1.7625273676920281
173049	29619.37594460789	26.080147052785406	3115.644527430176	1.0160542400764152	19.01332175980829	21.699032881366634	14.86007685487933	2.978598265074508
173050	82900.76192900543	35.46	6077.900117047351	1	27.279409115817685	33.6542	21.699032881366634	4.689636076175283
173051	15633.005204861613	38.9577	2766.4485300743236	1	11.301858707952624	15.588589859656555	7.848162088067105	3.21445
173052	47337.86223183154	33.60310155527739	4470.9409601540465	1.0138345290236235	21.175793934080716	26.239759061218955	15.588589859656555	4.364033729402612
173053	8413.24	40.45792136687568	2068.1802501925113	1.6476222335021942	8.135887828697664	13.089486264201314	5.455	3.073152010021462
173054	295106.8393901152	214.43001063155728	28199.23670200613	1.0806639613071147	20.9301	42.374139123376345	5.6825	12.217077408292903
173055	59951.017593307624	28.64463533699295	4645.418663829608	1.1159639219321806	25.810813591507365	35.545190417362264	17.913708460218608	7.314322227019672
173056	26010.67749301392	38.9577	3568.4300707214734	1	14.578218980065385	18.788123227030834	7.848162088067105	4.808607868271829
173057	8331.74	34.34275469440388	1896.2270929356496	1	8.787702610083882	13.089486264201314	5.6825	3.218413638291691
173058	23969.100274588804	124.06653560225871	6113.0525026247515	2.5877751850285193	7.8419415715134875	13.397825252946706	5.455	2.9016487430558127
173059	5990.963155447852	42.09378144074689	1780.1730715929682	1.0092045789043593	6.730764835226841	8.303162088067104	5.6825	1.1960397138664043
173060	123608.32881269311	49.731303019325765	8789.09	1.0372936686579177	28.1277	34.09191618761553	22.081597625710657	3.828423207269163
173061	5714.956136654983	26.874805239524235	1389.261644216359	1.0310378956755901	8.22733	8.303162088067104	8.075662088067105	0.1072445284799593
173062	71850.98444999158	30.96529670453684	5287.603925277463	1	27.17714316933119	32.36087765386046	24.52180714546215	3.6658201165916338
173063	87564.32680017882	64.36150840107533	8415.533351940167	1.0006009699469554	20.810166899283033	23.874113754878515	13.884543496774317	4.092056794442067
173064	4933.674113619432	39.098667496476146	1556.937360130496	1.303288916549205	6.337665522016777	8.075662088067105	5.6825	1.0077218843514868
173065	104086.83868918203	104.04317299475122	11665.668616833953	1.005890912081237	17.84498464819774	23.874113754878515	10.777163164879601	4.035909340934293
173066	34849.46450021464	23.791155482061043	3227.8307468754815	1.024081067194046	21.593117627960325	23.782977464112662	18.860135154995564	2.046106994444474
173067	7078.2145430113005	39.098667496476146	1864.8666027605473	1.303288916549205	7.591121566050329	8.303162088067104	5.6825	1.1058502622254678
173068	22730.597044159338	38.9577	3335.8520428922557	1	13.62806068847791	16.79003263635282	10.69632417613421	2.4930673164284523
173069	133955.23889684523	85.86752516912466	12022.623768139145	1.0195764201311015	22.283861073959024	33.6542	14.396870548285714	6.428540057973548
173070	39584.39833334392	90.20400764293386	6698.535644080139	1.1095689196364114	11.818821436988786	18.09741692043722	5.6825	4.001208645090733
173071	27909.38435046525	72.31202492816777	5035.995366301295	1.003714796728404	11.083959503705183	17.10055433498134	5.455	4.762172459612416
173072	36907.66452309236	23.2317	3282.493034988814	1.1615855543178901	22.487581316813447	24.064678187707074	21.699032881366634	1.1151758919969685
173073	1014.4455969349139	10	357.04200508047995	1	5.6825	5.6825	5.6825	0
173074	19712.087182419644	60.01287891085356	3855.613286391959	1.1477277172400577	10.225137075853374	16.446062039212176	5.6825	4.005549868908395
173075	4733.094677444962	8.284784623030342	701.9693326896839	1	13.485189329595109	15.79098734101381	11.179391318176409	2.305798011418701
173076	36883.08165312053	56.50608423450973	5117.5976503119955	1.057082323955907	14.414217050014452	18.09741692043722	13.089486264201314	1.9031099695768134
173077	12036.885609956627	42.39349359914972	2532.279286375662	1.2360045900446475	9.506759917611207	11.179391318176409	5.6825	2.2227961266323537
173078	18379.936095606463	76.28566126932238	4197.5742608513365	1.079152576741051	8.757408423730288	14.396870548285714	5.6825	3.4967016861908355
173079	63953.6	52.50030691847042	6495.585340861184	1.0218414985173612	19.691399459411596	23.874113754878515	13.089486264201314	3.8677574965253596
173080	58449.16975198666	70.31908516926217	7186.7197777620595	1.007119411427831	16.265882505352863	21.699032881366634	13.397825252946706	3.1419695230318614
173081	9210.53	41.66595770223195	2196.0278255250005	1.0209907496726893	8.388351135414505	11.179391318176409	5.6825	2.2449048118352755
173082	20508.505799057904	65.27931841436092	4101.660851326781	1.0138506285055395	10.000098273568344	14.622180927506193	8.075662088067105	2.5024395311227945
173083	11964.857598223392	33.03790436755939	2228.7684172045624	1.25	10.736743670506907	16.099326329759204	8.075662088067105	3.2757303342018034
173084	8261.720815564058	26.958777123700187	1672.9782068885766	1.019994217239592	9.876662805942104	16.099326329759204	5.455	4.528290585709723
173085	77353.09823498932	71.86482819005553	8357.992641503408	1.0123099718857305	18.509970408654322	32.62573151081216	5.6825	8.129696279625485
173086	61241.09224235833	33.43200861449997	5072.331523362631	1	24.147117340531963	29.740417111148655	20.918062926585016	3.9707871108360635
173087	153603.9674973151	98.19998117889604	13767.714484302067	1.0649204414561657	22.3136	29.740417111148655	16.79003263635282	4.157541481954373
173088	78618.53525469129	45.55351683783099	6708.545376565185	1.0141301635548954	23.438325550968976	27.34458140955767	22.13624026477275	2.2552778714797332
173089	31508.41393426182	44.03652237010331	4175.66	1.0157820594175009	15.091479822716014	18.09741692043722	8.075662088067105	3.9354419196826584
173090	138104.34720739812	83.00455721513228	12002.164512303081	1.0150428869102863	23.013240164443882	27.61114593448419	16.099326329759204	4.091530279361204
173091	197826.50061972646	41.79369397968222	10193	1.0011509008942128	38.81610185813169	41.11349450834316	35.90328019895954	2.1711207453339525
173092	56869.09280724806	33.60310155527739	4900.413915098811	1.0138345290236235	23.209914016457674	23.782977464112662	22.13624026477275	0.7597779755947026
173093	19767.197093295097	55.95563981269396	3728.2017952699407	1.0736385600428657	10.604145472154547	14.396870548285714	5.455	4.139631362955619
173094	120716.04071298712	32.244571636168466	6993.840591305191	1	34.520672622439356	35.15356408102247	33.814151883607195	0.5766065922812835
173095	309312.5865209412	68.76396479183177	16348.736078567075	1.1015108947854548	37.83932715464713	42.794433884263285	34.256696919319175	2.805346681066584
173096	64141.8	89.4053	8489.014338080717	1.0615835982977155	15.111724786970557	27.253445118791817	10.46882417613421	6.260451845421662
173097	259841.84876074377	110.03478212422125	18955.029938838852	1.3877340818902277	27.416664558078896	38.43028857634929	12.968824176134211	8.379773063885892
173098	119190.93117480037	60.65756412662249	9531.670512027134	1.0377898809681543	25.009452650383658	28.351837067535175	18.604414766812226	3.5661946628358625
173099	113537.84140410437	36.095600909534355	7176.329758130965	1.0510397675063643	31.64231445063212	33.680155699699974	27.830631321596364	2.3761164777829817
173100	1151.5499796858517	11.82	413.5757502799917	1	5.56875	5.6825	5.455	0.11375000000000002
173101	51521.37974935512	159.10195754170036	10149.308090020862	1.1317574213373924	10.152688102948153	30.24457177890982	5.455	6.79415
173102	32772.23935928117	53.184399199195525	4680.045979731689	1.0360032518775222	14.005092899177043	19.979842538401677	10.46882417613421	3.5546739558774565
173103	16278.828669345505	47.28	3109.9631430349878	1	10.46882417613421	13.089486264201314	7.848162088067105	2.3439914299898343
173104	4276.768741770818	33.292561210348154	1337.6312893930858	1.0325012714079342	6.394540522016777	8.075662088067105	5.6825	0.9750295456787468
173105	12752.01098069244	35.344359767464596	2379.876006913471	1.029164960177872	10.716533923320556	15.79098734101381	5.6825	3.9543280547005386
173106	22811.251444844103	42.09378144074689	3473.67	1.0092045789043593	13.133807560221655	17.789077931691825	10.69632417613421	2.5932937529807747
173107	351292.1886281637	83.41971949125698	19189.936649232477	1	36.612125933434385	41.523825349144424	25.169500536045792	5.345540597266354
173108	16683.67795676616	51.32309617977603	3280.252349311247	1.0704952311930154	10.172191758520789	13.089486264201314	5.91	2.7451727451034826
173109	58101.589190672436	43.231711086357805	5618.238224194996	1.0364866089219784	20.68320597031909	21.699032881366634	18.604414766812226	1.2927060928322933
173110	3007.3090381073125	30.247301040628294	1069.1466417001886	1.55283	5.62563	5.6825	5.455	0.0985104
173111	4125.966500702054	33.292561210348154	1313.8366854423275	1.0325012714079342	6.280790522016776	8.303162088067104	5.455	1.1713048103388597
173112	5800.259547136927	33.02171543550392	1551.4166966028465	1.0664104319938839	7.477371566050329	12.861986264201315	5.455	3.11297
173113	13410.19114834645	49.89822801412063	2899.779516664701	1.0203150766169218	9.24911	13.089486264201314	5.455	3.7942519186706822
173114	19311.758966646757	33.60310155527739	2855.6536356098673	1.0138345290236235	13.525281025562782	14.396870548285714	13.089486264201314	0.6163068619285323
173115	14435.766836782856	23.2317	2052.8889660832974	1.1615855543178901	14.063855449839378	17.789077931691825	10.69632417613421	2.906629916763118
173116	6055.22	29.00719060225255	1485.6716152725787	1.026482024564996	8.151495421400439	13.089486264201314	5.6825	3.4916868103815744
173117	167988.7334334239	53.48957222813452	10626.238819209164	1	31.617722185906253	35.15356408102247	28.081880290790036	3.535841895116219
173118	85418.21989362288	111.98925662758906	10963.98344750795	1	15.581603219774642	26.057486479687242	10.46882417613421	5.314015193525811
173119	112606.89566878411	54.67428528133193	8795.873651550248	1.037869980944511	25.604482312893946	32.27190733467795	21.699032881366634	4.152415500116723
173120	58004.65797211751	46.44794505680526	5818.614964297206	1	19.937616882378993	26.049194628390392	14.396870548285714	4.375877534605951
173121	111730.52424723143	67.77968362437102	9755.3	1.0944458932705845	22.90663064907048	26.049194628390392	19.898224900901926	2.029317361751547
173122	13186.015846076987	56.4061	3057.2053751710673	1.128121217168206	8.626189102744958	10.69632417613421	5.6825	2.164623049768651
173123	40890.537188149276	32.244571636168466	4070.470821387418	1	20.091305886925266	22.13624026477275	18.35091584362472	1.7536622048364958
173124	107931.03931688247	87.91417697555154	10919.621097043027	1.0018808757437352	19.768275539544057	26.50632358614547	14.088531559540321	3.771648356601508
173125	23662.968717730408	38.9577	3403.5800791755796	1	13.90475215348075	20.33543228430804	8.075662088067105	5.023075039008321
173126	65069.296306143435	61.910646315092734	7115.012312542243	1.013360860856954	18.290705187239155	28.287760279351442	8.075662088067105	7.016247674316541
173127	45609.85545944221	47.70271510802049	5228.845736363587	1.0132873640527391	17.44547755243653	23.074460652956084	10.69632417613421	4.412504593916569
173128	56607.392757683854	91.66958893142984	8075.216042591572	1.0121164382672339	14.020031776020918	23.782977464112662	8.075662088067105	5.108087871779188
173129	61480.73788335137	40.87270236551855	5619.42	1.0222770481511219	21.88154196236623	28.287760279351442	13.089486264201314	5.504225343525378
173130	470378.7443426524	113.33201949910776	25882.43249992494	1.0185970044951116	36.347336699826535	43.19636843196939	30.24457177890982	4.084926233948052
173131	7783.08	39.64548524107128	1969.14	1.118033988749895	7.905037088067106	12.861986264201315	5.455	3.024067764047761
173132	15241.150595424191	46.857853134371936	2995.7460998231404	1.1053335818292758	10.175195151768023	15.79098734101381	5.455	3.9014927620770545
173133	45493.442356373125	82.3884	6862.974084768202	1.1389653340033468	13.25764655219725	17.789077931691825	10.69632417613421	2.5373419889608253
173134	37072.91621427595	70.24681256897128	5720.666343145654	1.0208180991060558	12.961048238268853	13.706164241692097	10.46882417613421	1.12023
173135	57950.50769897354	92.95844241636644	8227.691014294522	1.046809651152267	14.086700047022239	20.76841408295779	10.46882417613421	3.1662914439861085
173136	23738.44324332552	85.5869	5052.83	1.0167597770165213	9.396098005693831	13.397825252946706	5.455	2.8689344633848313
173137	43928.04661702568	42.09378144074689	4820.42	1.0092045789043593	18.225818393786806	23.683549322049956	13.397825252946706	3.4103524327974086
173138	98707.27330007168	52.63793218812469	8080.3266880096435	1.0081135157153949	24.43150558418459	29.052062027394896	16.89787331560119	5.372496867301907
173139	69188.3	99.77365525322058	9313.845891024772	1.0128747016974307	14.85707433480926	23.874113754878515	10.69632417613421	3.8375442515890033
173140	167482.89662970736	48.110497367461065	10062.597167312182	1	33.2882	35.15356408102247	31.42284510835333	1.8653594863345724
173141	243569.1146324451	136.15174652314056	20413.978315953715	1.0302692402066427	23.862973778324587	35.47332880080276	14.650369471473217	5.25496
173142	29921.857558052747	78.1627	5421.245664850765	1.0329655764577792	11.038738846333551	16.099326329759204	8.075662088067105	3.0654110458993338
173143	163523.2194171386	43.667709724794854	9472.723346559076	1.1209017885139207	34.5251	36.6237	30.754179606866348	2.032311878405642
173144	16336.968266634774	93.32057127636328	4377.028345579408	1.0265542826633254	7.464867474817403	16.638277710472114	5.6825	3.5643641306833067
173145	5382.636798210755	10	822.437	1	13.089486264201314	13.089486264201314	13.089486264201314	0
173146	103300.68318853743	50.999391308464865	8136.526163015503	1.0637434070271714	25.3918	27.34458140955767	23.874113754878515	1.6118524190159393
173147	27214.846130764083	47.28	4021.116054340503	1	13.535966514265429	16.099326329759204	10.69632417613421	1.766010505617906
173148	38696.95791205451	61.92439773383681	5487.496298132979	1.08205	14.103684379785529	30.04544829371251	8.303162088067104	8.187092282463404
173149	68705.62834062541	47.928321481145154	6432.757794717686	1	21.361173709056366	24.60131371317589	17.789077931691825	2.414201358972394
173150	12054.37880139346	29.29215928847532	2106.46	1.0365662563674671	11.445157868405042	13.170325252946707	8.075662088067105	2.3828218699421235
173151	41997.1	67.80836389498666	5982.13	1.023085797947157	14.040837878056788	30.04544829371251	5.6825	9.203399199794186
173152	50622.62449009678	23.2317	3844.305204551256	1.1615855543178901	26.336423252849375	26.430323494047514	26.1486	0.13279499461251223
173153	28953.227616496664	91.87716834551205	5781.72	1.0121656048191827	10.01543357751924	18.788123227030834	5.6825	4.4769051597156135
173154	1104.9862123883702	11.82	405.12785055485614	1	5.455	5.455	5.455	0
173155	67119.91095267845	57.31367224011066	6952.799980750599	1.1958205601391168	19.307303859885355	26.696888018974033	8.075662088067105	6.9738244160948994
173156	9689.551367496697	46.489283551710926	2379.212283420269	1.0374144802453384	8.145175976955995	10.69632417613421	5.6825	2.047840930976765
173157	3681.7401241527627	24.833625110143146	1071.8933032445168	1.0000000000000002	6.869601877366886	8.056703754733773	5.6825	1.1871018773668864
173158	11039.390293879385	26.59802799119379	1920.8886717714913	1.1449018065144916	11.494044872156579	13.089486264201314	10.69632417613421	1.1281474273005379
173159	50505.95650458301	100.57256249768164	7989.433569893062	1.0871307857601205	12.643188296829166	17.789077931691825	8.075662088067105	3.3105685306410413
173160	14252.452419649815	10.469388614393125	1369.337155051593	1	20.816571531812148	23.782977464112662	17.850165599511634	2.966405932300514
173161	9652.527813536692	20	1557.544489703662	1	12.394545231094076	13.397825252946706	10.69632417613421	1.207403356139912
173162	187680.18811408803	71.27631379530487	12965.425159250924	1.0534659415012801	28.950872926859148	35.15356408102247	20.909941787919596	5.230959600786344
173163	26850.741172642447	51.32309617977603	4161.400310665162	1.0704952311930154	12.90466629890293	16.79003263635282	10.46882417613421	2.343038061073901
173164	155340.25996057864	125.00185662020955	15620.868541459964	1.8199159871205453	19.88881214233177	39.02305720111498	5.455	9.74053
173165	3138.6652681133023	23.791155482061043	968.6908564826657	1.024081067194046	6.480220696022369	8.075662088067105	5.6825	1.1281474273005383
173166	24802.81610708509	78.76092111180529	4954.625368416409	1.070190241456331	10.011984464130146	17.789077931691825	5.455	4.728909105513455
173167	127404.0285382128	70.92	10655.672788111218	1	23.912901807638168	32.43273927041996	19.542635154995562	4.150659305558677
173168	12099.166433309814	51.33613152546654	2793.793013107963	1	8.661462303429605	13.397825252946706	5.455	2.5895651110501063
173169	35435.19729229533	62.42210438390926	5272.196183013548	1.5605526095977313	13.442290864085727	17.789077931691825	8.075662088067105	3.4807390750049794
173170	10610.195081478641	50.07932550386195	2584.02	1.155170246347337	8.212162088067105	10.69632417613421	5.6825	1.5877938033380747
173171	29514.877390427766	65.23963133135808	4919.049273075443	1.3679064452933107	12.000236530249165	20.91411953216519	5.6825	6.2034599904920125
173172	43309.53292314646	81.02255903423196	6640.482858991348	1.021021373024763	13.04409147431334	18.980797243062668	10.69632417613421	2.5580289910702803
173173	74963.21168236269	47.56644554696602	6693.9	1.0103927652021532	22.397461893726906	32.054929426399404	14.396870548285714	6.8415046208352654
173174	79169.99375222222	132.36572603581976	11475.536810493873	1.328338176509165	13.798046236900177	26.88745245180259	5.6825	7.978969594173946
173175	31799.536990156488	87.47032018640138	5912.153324596568	1.0938706709594075	10.757345164868983	22.13624026477275	5.455	5.418635257569106
173176	16786.57426534058	51.64535728195613	3300.666255668782	1.2787962539197397	10.171627765461114	10.69632417613421	8.303162088067104	0.9384818004959496
173177	7100.708909070223	23.791155482061043	1457.0134279059494	1.024081067194046	9.746936813445174	10.69632417613421	7.848162088067105	1.342636484260458
173178	36300.53253916786	105.92821043041462	6951.3194613695305	1.3348747329743385	10.444213574386936	18.09741692043722	5.6825	3.998225335104333
173179	101769.83216069019	65.35582516223184	9142.32	1.047496784970973	22.263448824555457	28.90010231605611	14.396870548285714	5.111481581766682
173180	5162.5273473767365	42.42141141728937	1658.9323325853527	1.0963676883898499	6.223915522016776	8.075662088067105	5.455	1.0731330252861144
173181	39692.14298016104	33.60310155527739	4093.991039671687	1.0138345290236235	19.390439595756476	23.683549322049956	13.397825252946706	4.367704726176943
173182	14279.517808542112	48.66642141260259	2955.1287658429974	1.147996041144833	9.664227138656447	13.397825252946706	5.455	3.0908181781803923
173183	46357.44397792788	30.96529670453684	4247.195927847215	1	21.829670571107926	27.15401697672911	16.79003263635282	4.2358656759414535
173184	19668.148681809605	60.121225092492644	3854.788761786897	1.2336327331436352	10.204527354018945	13.397825252946706	5.455	3.7874538236948405
173185	54714.34843444692	35.22334712622091	4921.198231798732	1.0093937525160042	22.236189585254095	24.501885571113185	18.04257685487933	2.9685366207658195
173186	44911.25859508121	49.80718931745436	5301.863743545704	1.039201619799023	16.941687213201035	20.15172382408943	13.397825252946706	2.7217333728799527
173187	19905.6	26.958777123700187	2596.823420231652	1.019994217239592	15.330713324653322	18.04257685487933	10.46882417613421	3.445517864239203
173188	60604.57378175895	47.07718343316643	5987.739095124977	1	20.24289061996747	23.874113754878515	16.794001076812496	2.5048574463299436
173189	8102.89	61.42006448252218	2500.805600369297	1.0732410351506745	6.480220696022368	8.075662088067105	5.455	1.1433375636230492
173190	29263.139374226856	26.874805239524235	3143.6779774563897	1.0310378956755901	18.617135459850264	23.683549322049956	10.46882417613421	5.818408084581579
173191	480641.5681500199	46.065778330984095	16680.33631111337	1.0625905194885472	57.62972150984626	61.37628846579493	46.791544221737155	5.4726826084920654
173192	8069.538957951405	38.8371	1984.5071397932788	1.0168139235553144	8.132537088067105	13.089486264201314	5.455	3.072960486903542
173193	81717.27748826712	71.54829670270705	8571.59	1.0025835215404415	19.06699964930409	36.05111060775543	5.6825	11.35201484468902
173194	16927.130596621333	26.59802799119379	2378.5995031068646	1.1449018065144916	14.23285473196438	17.605369471473217	10.69632417613421	2.822989268401397
173195	116975.6224521669	103.20564508283255	12316.982965687508	1.003102477064104	18.994200572987083	41.78987974227444	5.91	10.792493423526848
173196	16469.02311985809	45.29554971082371	3061.7280919783584	1.04482	10.75799197388329	13.397825252946706	8.303162088067104	2.211821322842697
173197	70404.58788916704	64.1844	7535.64	1.1058222214999973	18.685762796938654	26.057486479687242	10.69632417613421	6.61907
173198	169528.26221249258	115.12162450081286	15660.457375367236	1.0410905454727943	21.65048671939151	28.4783	18.47978423828544	3.485130779091102
173199	11875.955682743108	77.28708056150865	3396.195384628864	1.0449102350974249	6.993682246017722	13.549593476106335	5.6825	2.93189
173200	82327.29108411238	86.5475	9462.461764982618	1.0208901438170734	17.400818757076078	23.874113754878515	8.303162088067104	5.989990892835264
173201	43899.813313601684	38.8371	4628.71	1.0168139235553144	18.96850170440052	24.410749280347332	13.65132417613421	3.868701641219046
173202	22920.477580245104	101.47236460417894	5406.181893991797	1.0147236460417894	8.479358641527751	10.69632417613421	5.6825	2.2050523708072807
173203	27657.070030526564	48.219238229063436	4093.7205140147935	1.005755077502762	13.511948329566213	20.15172382408943	8.075662088067105	4.743408216928684
173204	33237.13064443278	46.4757	4405.850709530493	1.0616926555481372	15.087724408153937	23.97354189694122	8.303162088067104	6.177799250894039
173205	159196	119.39367688208381	15454.730049351958	1.0196356456027362	20.60156572558255	26.88745245180259	13.291847093006837	3.62577
173206	41783.34891492336	46.92434509020404	4963.701593159781	1.050483409660574	16.835560369907338	18.788123227030834	11.668578105130468	2.99646
173207	50655.4	62.244571636168956	6294.6039419224235	1.0178467172880894	16.094854632762054	18.09741692043722	10.46882417613421	2.7098476588484566
173208	54003.10682765586	47.928321481145154	5703.0924884038195	1	18.938183779225447	20.15172382408943	17.789077931691825	1.0913698186096727
173209	63001.06896217973	36.84306719044982	5400.7836501519105	1	23.330343536500543	23.874113754878515	21.699032881366634	0.9418376458734681
173210	41542.86552874023	94.56211631894126	7026.058291000195	1.0175974120828999	11.825368879148995	17.09837162509821	5.91	3.6973316684529145
173211	53690.62224392043	84.17385527760223	7536.032453905132	1.6460993905360566	14.249042204190147	23.782977464112662	10.69632417613421	4.339040612855821
173212	280802.4148305267	70.16271882625642	15734.70322500741	1.0679540094944655	35.69211453371971	41.93572381693621	28.93200478234543	5.206327466992739
173213	289741.8137020551	81.03729704518342	17177.224535526493	1.0212070969065643	33.73557970355475	42.850713069120076	19.726343615214173	6.895148870532002
173214	35621.11449497208	94.52342839636957	6504.717146639399	1.083089386099994	10.952394605928527	15.79098734101381	5.455	3.5444003512749833
173215	63228.16966135978	131.30676242761797	10214.18650675997	1.0363602793500162	12.38046115948911	18.980797243062668	5.6825	4.942685083398027
173216	19739.63621026973	95.5557	4868.585325882567	1.0949175011100296	8.108982338392671	14.772569854221821	5.455	3.193573730507026
173217	4555.010061931779	27.37299764366336	1251.730349714193	1.0501507875989795	7.277941392044737	10.46882417613421	5.6825	2.256294854601076
173218	382445.50312750816	192.19582961243756	30392.168706207172	1.170549306678995	25.167371688707362	34.49076622847445	14.396870548285714	5.739781045570403
173219	15857.99560866561	49.222451389863664	3131.9202730392963	1.135404894649864	10.126691758520789	13.089486264201314	5.91	2.32883
173220	5610.089324655208	26.874805239524235	1376.4564744591087	1.0310378956755901	8.151495421400439	13.089486264201314	5.6825	3.4916868103815744
173221	26212.438648998654	51.32309617977603	4111.64	1.0704952311930154	12.750357239835129	13.397825252946706	10.46882417613421	1.1470000958967725
173222	9892.326915809259	33.14456214826197	2029.8329834586655	1.0703776703488146	9.746936813445174	10.69632417613421	8.075662088067105	1.185413702261973
173223	109784.82181377207	106.1068654110723	12098.95398790825	1.0106581675614843	18.14782036918093	23.874113754878515	10.69632417613421	5.199541933535274
173224	226029.5943518433	101.89851948708511	17012.632546921464	1.0247887122606874	26.57197158975196	36.31973199445818	19.324767730751134	5.664285230367673
173225	135906.87445960625	134.49963832589265	15156.05604892683	1.031407391354715	17.93433252303518	21.699032881366634	13.397825252946706	3.087266643934764
173226	3852.269047215073	23.64	1069.7615242124868	1	7.202108058711403	10.69632417613421	5.455	2.470783911560996
173227	7452.795775093117	10	967.7530357635171	1	15.402267933395153	17.09837162509821	13.706164241692097	1.6961036917030565
173228	105015.5002330065	120.68824668092657	12620.138576912266	1.238422756744486	16.64252727384874	21.52715159567888	5.6825	4.77579
173229	35173.977419233175	46.44794505680526	4531.050730136061	1	15.525748668091806	21.52715159567888	10.69632417613421	3.892826783629462
173230	76381.05308398373	83.73713664933875	8965.134429696094	1.189988366009025	17.039577863100252	25.25783337776482	8.075662088067105	5.642445554863225
173231	16867.91464882487	87.70009932049777	4311.572289310722	1.0409141091708602	7.824484209922171	17.09837162509821	5.6825	3.4570154452789503
173232	110005.99987406892	93.36083695889756	11360.448744819672	1.0074285565059249	19.366488480348334	23.874113754878515	15.740681646090176	3.2359175055233393
173233	55125.2	30.96529670453684	4631.456899650033	1	23.804689046895813	28.566012115356205	17.789077931691825	4.488170115456213
173234	144486.99867540048	203.46283198658176	19220.375122739235	1	15.03477406166343	22.46537198386222	10.46882417613421	2.5614507804269717
173235	50660.01770613843	43.02900881658039	5233.813844932973	1.107523126047229	19.358738849752584	22.31416438063112	17.789077931691825	1.8504073007736284
173236	42353.82791093041	28.767926944244138	3912.9612709950175	1.088443996938709	21.64796683518432	23.874113754878515	19.542635154995562	1.7703811184569955
173237	9243.819408697906	34.224093814969194	1993.869072888232	1.7569892357182653	9.272243132100657	13.089486264201314	5.6825	2.7307748510669576
173238	43158.855755702505	50.320119271274166	5224.090885430463	1.0325229762573016	16.523011066315412	21.699032881366634	7.848162088067105	4.764441529857047
173239	142304.38571716813	71.86736032251763	11336.524247445706	1.0166503873095596	25.10547017958022	29.023141073111283	23.874113754878515	1.9979617311329505
173240	50131.42540367442	47.70271510802049	5481.905036190821	1.0132873640527391	18.28978250178115	19.542635154995562	17.789077931691825	0.7251220943139673
173241	100576.29950882687	88.84069956922896	10596.40974037372	1.0352000236691414	18.98308992820802	33.726	10.46882417613421	9.047068765607724
173242	61092.60022103858	38.8567	5461.756804108502	1.014296927787951	22.37104375466987	23.683549322049956	20.35512128900357	1.4469979940986342
173243	26253.3	33.292561210348154	3314.136058438866	1.0325012714079342	15.843212916154016	18.788123227030834	10.69632417613421	3.1230972279363045
173244	28824.1	61.243305851256196	4709.904141792091	1.016142169765998	12.239778947854214	18.788123227030834	5.455	4.879435407093565
173245	24243.942781594196	29.29215928847532	2987.3234687439244	1.0365662563674671	16.231213683590823	18.04257685487933	14.86007685487933	1.3360204556877235
173246	93646.57944958782	79.4451	9669.06	1.0143757478624118	19.370355826786366	22.236001760239468	17.789077931691825	1.7933117488942014
173247	40724.208721618714	72.46217778420916	6089.5745341159045	1.1849288676339058	13.37505879711878	17.789077931691825	5.455	3.6007780391186874
173248	16813.30984849392	52.02145797899831	3315.2997446564614	1.1581219925657371	10.142859556269865	15.79098734101381	5.455	4.068442308910172
173249	156136.63371147486	125.6696638246732	15702.63603832578	1.1677548642109932	19.886678049518395	35.545190417362264	5.455	10.280122565364024
173250	32382.257533126256	52.35673685657508	4615.776575259217	1.0190471177641747	14.031120009879464	18.788123227030834	8.303162088067104	4.4620214968842875
173251	144440.54011349854	91.19123157411012	12865.480900897743	1.0006670767242785	22.45396673876677	31.510113065468122	13.397825252946706	5.939320916323506
173252	125054.88119215092	80.61818797840397	11255.680898074432	1.0784141067993311	22.220758090884527	27.710574076546894	18.543589859656556	2.909402991954836
173253	71783.10029132401	90.0773	9014.129767122362	1.0447710888966675	15.926795408058513	21.355270309991127	13.385639303970814	3.184989894067755
173254	111929.14712607251	43.94204609670514	7861.7	1.0365523803596952	28.47452730556096	29.699755417978537	27.34458140955767	0.9345507957656064
173255	36753.549788244025	23.64	3304.291199438297	1	22.24595083780257	23.074460652956084	20.58893120749554	1.171689817149326
173256	66762.62973566154	52.16029410557081	6615.179989614464	1.0160542400764152	20.184675198702337	27.710574076546894	13.089486264201314	5.720882325827972
173257	2895.8334584234913	19.47882953362445	841.9245070343052	1	6.879081044033553	8.075662088067105	5.6825	1.1965810440335525
173258	842565.8654265574	181.7098597456289	43862.77549441656	1.0073296983063864	38.41826496062979	43.19636843196939	34.16377780417503	3.8970556013032134
173259	12045.006569824185	38.72267262114555	2420.9795159024015	1.168296399509869	9.95052	20.58893120749554	5.455	6.227290341722873
173260	13253.944989815182	78.72705908766903	3621.091742296458	1.052169678938918	7.32041	8.303162088067104	5.455	1.2738116195686786
173261	6001.468577279646	29.29215928847532	1486.3099797470813	1.0365662563674671	8.075662088067105	13.089486264201314	5.455	3.546525408940504
173262	99904.9	115.15738508257873	12023.865930032414	1.022030817556074	16.617759221144304	26.88745245180259	10.69632417613421	4.975740743631649
173263	359843.06290856283	44.34544926044634	14160.742607385308	1.0040550194780358	50.82262602822715	56.391004424590086	42.65357063984149	5.902085075644331
173264	86289.09933769342	74.90065454352151	9012.093865316474	1.071390630348964	19.149622857298823	21.699032881366634	12.843928268077947	3.1928385783950497
173265	88516.46806986573	52.716655810533155	7657.5686049070955	1.0114911494918934	23.118687572225713	26.79631616103674	17.484707383406114	3.4415617575204585
173266	294629.11166079773	33.60310155527739	11154.04628744762	1.0138345290236235	52.82909969494446	56.391004424590086	46.103144211895284	4.758741417403861
173267	43415.04173890717	49.35599706434667	5189.135464969151	1.0622548825800793	16.733053909266282	22.67287579024157	13.397825252946706	3.458094314181228
173268	66858.57712559677	76.43283080293328	8013.522657679776	1.3355708943252467	16.686438656668106	33.550357771359124	10.69632417613421	8.928218531823832
173269	96162.74657615818	51.66203288643362	7901.2191436306875	1.0102999389507654	24.34124274446348	26.696888018974033	22.081597625710657	1.6404383696888183
173270	6720.24	38.25929622222077	1797.4872043022226	1.1140427307788179	7.477371566050328	10.46882417613421	5.455	2.0580494038297052
173271	141751.03020971944	53.21539196801421	9736.14	1.0406773456768874	29.118536460363266	33.550357771359124	24.86787823810241	3.3175034110071553
173272	88870.5	33.292561210348154	6097.578019722518	1.0325012714079342	29.14944502454459	31.81606129292918	26.1486	2.2686736321929146
173273	49931.520182266635	48.573025241225366	5520.646038865518	1.0051124766978883	18.089013434568056	23.710524320487615	14.088531559540321	3.371360882988897
173274	63215.72461247127	80.17457496560502	7980.61	1.0664700611432567	15.842338580279451	30.802464713199704	8.075662088067105	8.940377189691496
173275	42552.63944525919	92.11507076581324	7018.3258640394315	1.682590119740451	12.126150956680661	25.357261519827524	7.848162088067105	5.494999907001128
173276	26086.46155540678	56.263650342456735	4294.637102674123	1.173545126157937	12.148389226723552	15.48264835226842	10.46882417613421	1.9857642801375381
173277	24855.03812434146	37.74848549657513	3433.696571509873	1.1706927269033083	14.477131340357278	17.4067	10.69632417613421	2.634805524312181
173278	20228.749419976684	63.154386318917915	4006.740436892895	1.0122130117960892	10.097359556269865	13.397825252946706	5.455	2.572131668795431
173279	43970.32622744185	93.37037856380911	7182.726595877665	1.1984991034502137	12.243352337168854	20.15172382408943	5.6825	4.498288762281214
173280	212619.27408731513	119.37816356338229	17859.47525695525	1.0119606093855869	23.810248736676854	29.509190985149978	19.542635154995562	2.761360551621552
173281	18420.99827783866	29.29215928847532	2603.9773753889326	1.0365662563674671	14.148355090901878	18.35091584362472	10.69632417613421	3.1697176191000094
173282	9905.246209606115	48.918	2467.5837293855466	1.0443412916534642	8.028295933101019	10.69632417613421	5.455	1.8676443112473269
173283	5522.5092802973795	19.47882953362445	1162.6649696740164	1	9.499743132100658	13.089486264201314	5.91	3.589743132100657
173284	27852.092322517303	29.00719060225255	3186.3001160481494	1.026482024564996	17.482403608019965	24.064678187707074	10.46882417613421	5.558856566036344
173285	69636.20721431651	33.43200861449997	5408.834854112423	1	25.749060229254734	29.023141073111283	21.52715159567888	3.1327567945466663
173286	53655.712285026835	26.080147052785406	4193.42	1.0160542400764152	25.59045619428944	29.023141073111283	23.874113754878515	2.427274755491449
173287	67288.84747983851	33.60310155527739	5330.478047625362	1.0138345290236235	25.246834103299445	27.34458140955767	23.874113754878515	1.506714859716697
173288	38450.60302964573	74.94849732691526	6017.803112966038	1.050229451253171	12.778950160997978	17.789077931691825	8.303162088067104	2.9018379646791845
173289	38211.70008465119	70.05267388291063	5799.832758409461	1.05551	13.176828255692778	18.788123227030834	8.075662088067105	4.019275992974998
173290	4688.896418384801	29.95911720995774	1328.63	0.9999999999999999	7.058231151714803	8.661462303429605	5.455	1.6032311517148026
173291	1014.4455969349139	10	357.04200508047995	1	5.6825	5.6825	5.6825	0
173292	61998.39089278453	46.67517569463285	6030.288938920702	1.0161001696691243	20.562328445867458	26.79631616103674	13.397825252946706	5.509342607141321
173293	38717.42548984992	29.00719060225255	3756.7388141860324	1.026482024564996	20.612253023099118	23.874113754878515	14.088531559540321	4.612967685454653
173294	111361.51640684911	146.88569983051298	14337.131164553943	1.0417838238164647	15.534700091489858	26.696888018974033	5.6825	6.9977568817181774
173295	38183.359452175995	38.84487302088856	4317.266450527267	1.0050570638107064	17.688674020809007	21.879118877788493	13.397825252946706	3.4632014184071465
173296	36625.18551685443	48.6938	4734.035066906394	1.015970328078096	15.473136552318916	31.923131442463433	5.6825	10.864165445876958
173297	75996.94892595196	48.4726	6803.79	1.0296402149132993	22.33958792944003	26.705179870270882	17.043531559540323	4.180356447229552
173298	27186.356773876825	81.55357691033211	5278.395705858742	1.0682563364321205	10.300992304802536	13.397825252946706	5.6825	3.116480812814444
173299	263939.8960804077	163.86875010550116	23313.395068197282	1.194043654177656	22.642767842977833	45.57920275065174	5.6825	14.349007318035653
173300	31247.025025455103	35.344359767464596	3725.3692820987253	1.029164960177872	16.77526315342986	17.73	15.79098734101381	0.8418592519379322
173301	50525.779482467806	52.343320490775135	5764.903976801083	1.0437765614452301	17.52874971926395	23.17388879501879	8.075662088067105	6.225013831129917
173302	15762.521615695627	79.71684322239295	3973.6794077026234	1.1084873006156102	7.933464176874151	11.184100885850635	5.6825	1.7374270117231174
173303	162636.15785744588	108.57827953213189	14896.524762144973	1.0073475184672733	21.835449603754114	37.82570507554923	10.24132417613421	10.350629197489477
173304	105532.0179606441	78.21975341138847	10184.864948319233	1.033491805774591	20.723302369966056	24.449888424545534	14.396870548285714	3.5851030165229214
173305	36523.04955941223	43.77512078795443	4482.3124303718705	1	16.2965	22.13624026477275	12.861986264201315	3.6927070257456847
173306	25371.661006461763	49.55113706256157	3974.7168366910296	1.1429866243493187	12.766525037584207	16.099326329759204	8.075662088067105	3.1497002181161635
173307	38962.562063185076	26.958777123700187	3633.1119446247344	1.019994217239592	21.448588789470694	23.17388879501879	18.09741692043722	2.369983988793949
173308	32349.889587185273	86.03976184351248	5914.130906121667	1.136814998231903	10.939862543015465	17.789077931691825	5.455	3.836584084474067
173309	9343.19	54.99515661912986	2541.058322834838	1.0999031323825972	7.35377	10.69632417613421	5.6825	1.820516567377972
173310	41415.968503492026	62.244571636168466	5691.668324160733	1.0178467172880814	14.553191136484234	17.476501076812497	13.397825252946706	1.4967954676779494
173311	105909.6032420217	72.26250918279558	9806.84	1.0901110845808062	21.5991	24.60131371317589	17.476501076812497	2.634376696523796
173312	5783.887284830619	28.767926944244138	1446.0027738489014	1.088443996938709	7.999828754733772	13.089486264201314	5.455	3.598931338861534
173313	4472.108238639617	26.874805239524235	1228.9486814301426	1.0310378956755901	7.277941392044736	10.69632417613421	5.455	2.418945322024935
173314	2226.2463877921937	15.48264835226842	658.1337626502561	1	6.765331044033553	8.075662088067105	5.455	1.3103310440335525
173315	303086.84823879716	124.79959784581143	21801.936517093076	1.028313845075258	27.803663037104258	34.52966239901256	23.782977464112662	4.015064400423169
173316	4356.031373615714	43.63601242030175	1545.5140584054334	1.0461797926538254	5.637	5.6825	5.455	0.091
173317	327869.6799872076	215.15456285077948	29773.565127457823	1.2893671534750373	22.024213666292795	36.39016024810948	10.46882417613421	8.7446
173318	107471.0639328571	89.82802863323286	11014.29338600437	1.0538837798092167	19.51483588941226	26.696888018974033	14.088531559540321	3.9596
173319	36668.501191753334	43.56324156524047	4480.346529983565	1.027616730483114	16.368600484966436	23.97354189694122	10.69632417613421	4.94042
173320	319359.9557743601	81.2434	18056.735914602672	1.0046362497571175	35.37294417825432	49.873970081606025	23.874113754878515	6.344349751965014
173321	121962.75408981052	59.210340479246064	9526.147958504136	1.013029340739242	25.60589119990154	27.15401697672911	23.874113754878515	1.4449212689308872
173322	23174.208897634926	35.95749052700981	3235.9520533292175	1.1985830175669936	14.322961845984581	17.4067	13.089486264201314	1.7981149691860714
173323	88509.35046548315	112.79386648212669	11200.62483867318	1.055638220502326	15.804359442498372	25.34896966853067	8.075662088067105	5.53062
173324	31742.05763903975	28.767926944244138	3387.480107516398	1.088443996938709	18.740808289092566	23.782977464112662	14.088531559540321	3.967331801807064
173325	20880.362072407737	33.60310155527739	2969.3652849149853	1.0138345290236235	14.06385544983938	18.09741692043722	10.69632417613421	3.057966712247789
173326	64814.518764384135	64.21578179866258	7232.059150663577	1.004394701238412	17.924222524766567	27.46924179098864	10.46882417613421	6.857565375707562
173327	58998.22877208736	52.397687849171085	6232.761094668378	1.0051	18.931650957247683	23.782977464112662	14.396870548285714	3.5781542558112838
173328	27628.86519237866	60.84283286838448	4596.12	1.0150613726661872	12.02269622326607	18.09741692043722	5.455	5.5610098431483825
173329	75946.04222620196	39.04819153222596	6104.610616929276	1.0446804039960593	24.881535282721806	26.303243838668124	23.074460652956084	1.1596534873130222
173330	433632.87555104104	54.028452441430304	17158.420082748507	1.0097461100369738	50.54461581658396	53.47796008457294	45.81589481423853	3.3758301957116212
173331	64390.26133686378	39.04819153222596	5621.024630611981	1.0446804039960593	22.910506737933787	24.97893610321723	21.08994421227277	1.580273341645275
173332	99457.33556197009	50.705751153098994	7960.7127356710125	1.011121841103043	24.98704296069208	26.303243838668124	23.782977464112662	0.9060933714539082
173333	117352.8220722199	90.32082081770237	11541.058404178875	1.0042780905778126	20.33657884093679	23.874113754878515	13.397825252946706	3.74116
173334	90619.35868970254	53.51542610169531	7806.474008201014	1.0424514764060022	23.216463308403583	32.59974578733069	13.397825252946706	6.7024221243445465
173335	229576.17021925622	234.18290182373406	25992.4	1.0062971284797313	17.664887479235414	26.430323494047514	5.6825	5.771605328939532
173336	50631.520811578666	48.6938	5566.113273407461	1.015970328078096	18.192774140431062	25.958058337624536	10.46882417613421	6.519116844782073
173337	3397.8211207920144	20	924.1025861360818	1	7.35377	8.303162088067104	5.6825	1.185413702261973
173338	8841.032771743852	29.00719060225255	1795.1852305521015	1.026482024564996	9.849716476360305	13.397825252946706	8.075662088067105	2.508891776311749
173339	66618.74329388759	36.55955757390945	5532.273161182051	1.0645493612621237	24.083678210731563	26.88745245180259	21.699032881366634	1.8463151047471125
173340	77520.87322392198	80.72965534153019	8868.104645769294	1.0428403914463664	17.483075881587585	30.12586896264076	13.089486264201314	5.995305959917329
173341	349484.68926046626	47.286359819719685	14410.762158796528	1.0180506319900493	48.50329016736092	58.10871723900207	38.1721	7.774766697722469
173342	81015.20648298024	38.9577	6297.7385926577845	1	25.728348451119192	27.15401697672911	23.882405606175368	1.3682916642302103
173343	3496.0036416225066	34.462209232170466	1230.4456283757172	1.0687755328563426	5.6825	5.91	5.455	0.1608667927199396
173344	166540.67570973758	48.6938	10094.892887700205	1.015970328078096	32.995035720023075	37.57299943107733	25.158405235702112	4.696809510159611
173345	29843.703070397212	51.733844093717366	4404.723608925409	1.0794002897445363	13.550772180085994	17.789077931691825	10.69632417613421	2.312983490643204
173346	72481.49757672517	52.776672815431525	6933.292377253213	1.016039093705455	20.908247808652323	26.33918720328166	10.14579716145636	7.610310087368545
173347	90014.4	88.03121648513043	9978.824563451062	1.1795982089000738	18.041091773261186	32.87374342649187	8.075662088067105	8.333031438144022
173348	16515.50686810594	27.37299764366336	2383.483037210221	1.0501507875989795	13.858296124009115	15.08757685487933	13.089486264201314	0.8783000889831588
173349	24843.470666102905	61.651962916676396	4387.17	1.1999650644165953	11.325509352011464	23.882405606175368	5.455	6.757455255689983
173350	72031.16008436769	144.71342879720663	11445.098995425842	1.117316301214516	12.587249811147238	25.80609862628575	5.455	6.410333657322352
173351	23580.595814525095	54.68916281911534	4025.6216656195065	1.1316725613993972	11.71525680911013	13.397825252946706	10.69632417613421	1.2517359382125748
173352	93227	58.24291269710109	8260.327009029854	1.031599493992916	22.572220621583497	24.064678187707074	21.016532881366636	1.2452030606366202
173353	6190.595813058015	23.791155482061043	1360.438533255403	1.024081067194046	9.100882784089473	10.69632417613421	8.303162088067104	1.1281474273005387
173354	73478	84.0057	8807.203314106535	1.1237286984491544	16.6859	25.25783337776482	10.69632417613421	5.701838679605639
173355	147969	104.2920885159896	13925.648050030823	1.1889628210457437	21.25123539529674	33.582308359658995	8.075662088067105	7.866532490153573
173356	2209.9724247767404	23.64	810.2557011097123	1	5.455000000000001	5.455	5.455	8.881784197001252e-16
173357	529661.5451399593	88.39278513642225	24255.63019291788	1.044201526512292	43.67328664951439	52.09316028493947	37.11059456682003	5.782785736172838
173358	47637.00915999162	88.1164	7262.825078446558	1.0330872747393525	13.118038406669346	16.79003263635282	8.075662088067105	2.5376256667943005
173359	34310.74601172287	42.109411062136694	4260.980985829567	1.1024880915030109	16.104622914689184	27.15401697672911	10.46882417613421	6.494131766197294
173360	26333.6	51.43927242803969	4125.791602422432	1.072918431058209	12.765346333604544	17.789077931691825	7.848162088067105	4.136697821232917
173361	23531.452515244066	42.507268265067324	3545.364548465357	1.0191179861141204	13.27448965744855	13.397825252946706	13.089486264201314	0.1510546380463952
173362	704110.5556790712	166.75140964095945	38411.39824155665	1.0365546500011795	36.661542558339136	55.49935544790931	13.861031559540322	10.782269765645864
173363	57321.97200901031	90.23589692108003	8062.229619800041	1.113818626375588	14.219880780431554	17.998301332153424	10.69632417613421	2.4871752394444644
173364	47746.24206926208	54.68916281911534	5728.292255373645	1.0165609068192454	16.670323349676117	23.683549322049956	10.69632417613421	4.433277953063499
173365	17421.521382154704	43.47037287173376	3084.9253113533377	1.0872480136971436	11.294614698150985	13.089486264201314	8.303162088067104	1.9843051771555131
173366	30260.012410432148	91.031	5883.478242881186	1.04351	10.286436410994046	13.295933996287282	5.6825	3.3786794803052067
173367	26219.35990005584	70.72345665555565	4827.226910996592	1.1354808391861988	10.863114737915975	15.79098734101381	5.455	3.9553648630663165
173368	47677.94206328643	55.37930137966694	5760.198094433194	1.0136747501025647	16.55427166970651	23.074460652956084	10.69632417613421	5.876634303134319
173369	11159.67328039414	62.244571636167976	2954.4824412590197	1.0178467172880732	7.5544014914765025	13.089486264201314	5.6825	2.763312279560012
173370	213074.03334498286	112.58296489053552	17362.27122521333	1.1697390186499053	24.54448851548393	40.906782796498824	12.861986264201315	8.3178
173371	12404.053185717115	52.89568131408863	2871.42	1.029536881432385	8.639662267535854	13.397825252946706	5.455	3.388515395111099
173372	31286.923461189857	60.357623248362515	4871.3846893891505	1.1032527133685297	12.845186925737575	26.240786276419463	5.6825	7.667699666683283
173373	89301.93279530005	102.17184660952715	10707.818043154008	1.2784413608323952	16.679762849051176	26.1486	8.075662088067105	5.886747813069761
173374	12178.160212724366	51.32309617977603	2802.542438384525	1.0704952311930154	8.690794505680525	13.089486264201314	5.6825	2.8471628071635924
173375	47548.182947005014	26.080147052785406	3947.5433911588298	1.0160542400764152	24.090011551739725	24.52180714546215	23.874113754878515	0.3053255924075978
173376	58574.70062101339	56.55583082229453	6452.063962862413	1	18.156887767438416	23.683549322049956	13.397825252946706	3.1598267001969353
173377	252728.73694640238	151.8971100595566	21963.775757866788	1.1560208215450425	23.013232308737468	36.72811587813099	8.303162088067104	6.743118364979006
173378	129007.37615913797	33.60310155527739	7380.773626608321	1.0138345290236235	34.95768402760798	36.72811587813099	32.59974578733069	1.735844217310453
173379	98938.23568015017	41.20103924667262	7157.166131521576	1.0304891613278737	27.64732126152741	31.37831508153215	24.52180714546215	2.4429723806552786
173380	48305.514412226235	89.68659512546098	7378.482575770336	1.0151911852502398	13.093617533462288	21.52715159567888	5.455	5.05461
173381	14655.862109624892	51.07553593356853	3067.023356628741	1.0996296148538711	9.557059340907369	13.089486264201314	5.455	2.5934034821061176
173382	3192.5445857391683	11.82	688.6240018203421	1	9.272243132100657	10.46882417613421	8.075662088067105	1.196581044033552
173383	18435.229225207073	61.767833389718206	3782.7739274511446	1.0269425321043508	9.746936813445174	13.089486264201314	5.6825	2.737771601496794
173384	143611.59857417634	33.60310155527739	7787.344228309802	1.0138345290236235	36.88333130365457	42.50505770627076	32.59974578733069	4.153052437789939
173385	62889.939448773315	38.9577	5548.708969432751	1	22.668314303463138	32.59974578733069	13.706164241692097	7.743663463841038
173386	204584.89176731193	86.03732958991719	14872.540921088586	1.0842159694334819	27.511760478966963	33.726	17.168162088067106	5.221398249922233
173387	169928.32497063096	113.24587357665453	15550.666707724442	1.014170501020894	21.85479608873913	45.31797478963379	5.6825	13.900196157003501
173388	354453.6717185472	136.41884925376746	24650.280334300704	1.110213715892882	28.758591538233112	42.38344641144952	16.79003263635282	7.723235599282333
173389	336528.8474403381	254.7160945069249	32820.43060160551	1.437995802695293	20.507278013828117	34.16377780417503	8.075662088067105	6.97433
173390	10909.433039486215	40.39082151044461	2353.137829554443	1.0438877475331956	9.272243132100657	13.089486264201314	5.455	3.817243132100657
173391	39657.28241788738	43.753318731268834	4669.5164232380685	1.093832968281721	16.985605713058867	17.913708460218608	13.397825252946706	1.7945395155266972
173392	19272.92034395501	53.45572426874974	3598.121333989684	1.0502349277827148	10.712768444962208	17.4067	5.455	4.983826700653649
173393	60429.833699746334	35.22334712622091	5171.850267485802	1.0093937525160042	23.368748348982333	26.605751728208176	17.351870548285714	4.25867
173394	146023.16863024372	33.60310155527739	7852.455760688123	1.0138345290236235	37.19172016511877	43.43531802613172	30.701700736664897	5.201396928411131
173395	24890.621874677134	58.63970732387617	4282.710346668401	1.1122805165487604	11.623770864653507	16.099326329759204	5.455	3.3191159306651468
173396	19623.110993463688	53.21539196801421	3622.492499071192	1.0406773456768874	10.834038164879601	16.099326329759204	5.455	5.2659
173397	51045.881414457166	63.522813036161985	6383.371887935748	1.2049034778815155	15.993391051187638	18.16720738340611	13.089486264201314	1.9913229368998993
173398	18981.25714963709	73.49725579675936	4187.0001880311875	1.046773171303898	9.066757247299032	13.089486264201314	5.455	3.38759
173399	8434.133949769386	28.25883932506783	1730.6224737468547	1.1953823741568455	9.746936813445174	13.089486264201314	5.455	3.188243759281366
173400	9606.662614730936	33.60310155527739	2014.0993232776193	1.0138345290236235	9.539412980982144	17.480738942946434	5.455	5.616133461622034
173401	50290.08060523165	46.4634	5418.782190148993	1.1615855543178901	18.561395841543835	19.71451644068332	17.480738942946434	0.96683
173402	1014.4455969349139	10	357.04200508047995	1	5.6825	5.6825	5.6825	0
173403	152796.9291398087	100.92628899580917	13920.806519827773	1.1025472259222886	21.95230986396887	26.049194628390392	17.789077931691825	2.962942626689908
173404	280110.2974251937	117.62562277877396	20347.93948054989	1.0399071242394822	27.532055291686365	38.09021049695123	23.17388879501879	4.929188629277878
173405	48323.78111856797	51.67520198315629	5601.79	1.0976697885190494	17.252992220996465	26.049194628390392	5.6825	7.941694255765071
173406	302986.7198349885	164.76652568744805	25046.74076318311	3.2095625593781176	24.193704298673218	51.22531983920334	8.075662088067105	14.206639544206505
173407	48483.627482501804	47.81850609104126	5397.597387248681	1.0088546295784362	17.96489215629155	23.074460652956084	13.031137884226737	4.102053635306591
173408	63303.22213556832	61.57010960446344	6998.465136296285	1.0236552067515954	18.090601554120063	25.958058337624536	8.075662088067105	6.281721851839161
173409	27332.879139439003	67.85930086827271	4827.833822780805	1.1282183368940226	11.323040577935808	17.476501076812497	8.303162088067104	2.937517392185997
173410	96240.52857981132	94.91046277370828	10713.736905328013	1.0047820633802729	17.96581891645113	35.94461012135196	8.303162088067104	9.47297
173411	75881.1	26.59802799119379	5036.122950300455	1.1449018065144916	30.134710055355594	34.0952	27.830631321596364	2.8129265259476384
173412	150459.94762513114	26.874805239524235	7128.334122865786	1.0310378956755901	42.21461705687896	45.59139322083353	39.65955118355333	2.490393990262754
173413	101681.56306539311	128.70042666912366	12823.779213351812	1.1077949161570446	15.8583	20.15172382408943	13.089486264201314	2.634070211779691
173414	51836.68333057269	26.080147052785406	4121.7206402054435	1.0160542400764152	25.15293386210131	27.15401697672911	23.97354189694122	1.4224949190590281
173415	87765.33892782322	98.31781189150753	10413.160239597855	2.3571839486180957	16.85661929873704	33.28828538138097	5.6825	9.35005
173416	12874.54030487048	55.07365624595663	2984.9891189548925	1.0446395047497024	8.626189102744956	10.69632417613421	5.6825	2.246899166469184
173417	386356.3465228261	117.73569003847045	23908.538227229183	1.0240713149654714	32.31952893571795	37.414760557999585	26.605751728208176	3.02157
173418	13011.40596070971	46.44794505680526	2755.816512247577	1	9.442868132100656	10.69632417613421	8.075662088067105	1.2560340702282895
173419	6512.976440997871	37.0793	1742.0496984712859	1.0625801529646168	7.477371566050329	13.089486264201314	5.455	3.241486773596458
173420	41414.6	56.376273234619774	5416.636965708218	1.0297789443545005	15.291620012536688	17.789077931691825	13.089486264201314	1.9582972692429064
173421	207236.0037942956	67.37428979844475	13245.996521510973	1.0276201291565863	31.29036059427504	34.52966239901256	23.782977464112662	3.7700896243116193
173422	95584.22974359206	182.9976962024706	14825.893140740787	1.0380762936569639	12.894228878654404	23.074460652956084	10.46882417613421	4.125842558329813
173423	11945.156073173117	38.58070474592871	2406.5003243759515	1.0471632165285443	9.927408654117434	13.089486264201314	7.848162088067105	2.141389590867539
173424	30120.18368323836	88.1755	5777.070698634242	1.0759301951580202	10.427493535905343	13.397825252946706	5.6825	2.9925905768962555
173425	832451.1273238051	137.3154241790125	37900.415078120044	1.0273758671121411	43.928338283787305	69.63128818116715	26.58214111321571	15.05675215375731
173426	1897.7026864424197	19.47882953362445	681.5542757144494	1	5.56875	5.6825	5.455	0.11375000000000002
173427	7298.364234150504	29.00719060225255	1631.062237940966	1.026482024564996	8.949216117422807	15.48264835226842	5.6825	4.619834237682113
173428	92702.36314842508	160.10346730985938	13656.855155939154	1.113918632491107	13.57594586600126	18.980797243062668	10.46882417613421	2.3655914282419674
173429	59769.85692613995	33.60310155527739	5023.8391080974025	1.0138345290236235	23.794494863421544	27.61114593448419	19.898224900901926	3.1492900886259583
173430	128931.3885407412	90.22306584475969	12090.466339045872	1.1321999730532024	21.327777593550774	40.18854133607362	8.075662088067105	11.313481903520644
173431	58278.77170683361	60.934497270972564	6680.235040810542	1.132649040674357	17.448120118768276	32.43273927041996	5.455	9.3718
173432	73444.18674241647	43.24164889774518	6317.347518863891	1.0200306557640433	23.25158985574523	25.158405235702112	21.699032881366634	1.2358324685099076
173433	70740.04535281209	146.36711203650245	11406.682436528858	1.164540214168111	12.403263744114339	27.15401697672911	5.455	7.7537633989781884
173434	46972.84586735673	49.30806576273327	5394.949101693125	1.020322531978099	17.41363819451605	19.979842538401677	13.397825252946706	2.1873430214772287
173435	122876.96001870609	62.79216176492939	9846.749250037323	1.0277896111329368	24.95787328355911	27.253445118791817	20.4809	2.282275373959585
173436	157163.19635469382	62.91037919448779	11146.576728637845	1.0297246081538998	28.19936563140669	33.60829408314047	23.074460652956084	4.32946
173437	38251.61920858544	54.425840549334644	5114.844281273309	1.0022008179783535	14.957100198977296	17.4067	13.089486264201314	1.8099072625255703
173438	123189.51223825684	33.60310155527739	7212.427856464498	1.0138345290236235	34.16034508486406	37.448550196841545	32.43273927041996	2.326111553358063
173439	4874.4058311515355	23.791155482061043	1207.1841981486912	1.024081067194046	8.075662088067105	13.089486264201314	5.455	3.546525408940504
173440	676296.4654441301	102.95592284598007	29580.067365291925	1.0194652555439776	45.726499341084626	62.16121280507831	27.030978219673933	12.236886186469393
173441	6871.026110008469	15.12881026386405	1142.9260188027977	1	12.023571074540403	13.170325252946707	10.876816896134097	1.1467541784063053
173442	65116.86357095812	121.90648777952083	9987.690561901958	1.3100766948331442	13.039423511846946	24.52180714546215	5.91	5.984192248092509
173443	199555.35242737425	195.9552597463411	22167.416690690636	1.1598927026526475	18.004385013539167	26.696888018974033	8.075662088067105	5.487177573036963
173444	92068.55889030868	46.4634	7331.894405248725	1.0717628941159982	25.114534880480278	27.15401697672911	23.683549322049956	1.458446620690972
173445	79138.77725870404	73.35150235515516	8540.909234954795	1.0993805245366581	18.531698460116676	27.61114593448419	13.089486264201314	5.347267779725152
173446	101209.53170404545	38.29811554512373	6979.18	1.1554871466941976	29.003276893352496	34.28141465343597	23.782977464112662	4.511064567928463
173447	43635.85006840087	71.59521126407218	6265.686189781842	1.0802213714924047	13.928514370720558	23.782977464112662	5.455	5.934690034526326
173448	60934.7	61.376324010164396	6855.476310635478	1.018349192374143	17.77693531965737	25.158405235702112	7.848162088067105	5.568820777419097
173449	184674.83763925463	75.18079137013648	13208.765844595024	1.0000435076045535	27.962466715211377	35.63131843591289	18.788123227030834	6.888740381035373
173450	35108.170842004845	49.66157263780036	4680.791189768073	1.0276375832635367	15.000955786598293	29.023141073111283	5.455	9.128388430346174
173451	89114.86248005446	87.83957455856083	9918.02	1.1505955430361534	17.970287382679373	34.16377780417503	5.6825	9.077166127089585
173452	112148.8778594906	100.04360207865955	11874.000375458303	1.1405287308709353	18.889822185164277	33.193275650550035	5.91	8.832199377934685
173453	168739.7022839011	53.715275199970264	10672.409329578493	1.1566051331633231	31.621669872845004	39.14750643535076	24.54931656660824	6.438045614752599
173454	169638.4666417609	80.22495926276835	13077.41342946262	1.1090572294438024	25.94373383647499	30.73062169094851	22.90257936726833	3.00485
173455	34142.60678681247	29.29215928847532	3545.1038654130602	1.0365662563674671	19.26183721719212	23.074460652956084	15.168415843624722	3.233730739480829
173456	11205.95437300596	69.82132298124752	3135.6197680663154	1.064943276649271	7.147521193181204	8.303162088067104	5.6825	1.2081825603476464
173457	134631.26153798788	92.81333267724386	12530.923345220539	1.0741572921702687	21.487843765214325	40.8649	8.075662088067105	10.544095413043857
173458	433727.27251986024	150.73895141089076	28663.29032162604	1.0419333668556454	30.263606700631943	53.58575382257298	13.089486264201314	12.272952337228249
173459	222574.81874315251	115.4073406836714	17966.342024669862	1.1596088382528367	24.77686536719957	53.884426707220584	5.455	19.396988292979593
173460	47951.63429190978	29.29215928847532	4201.286826236063	1.0365662563674671	22.827117630942467	27.15401697672911	15.08757685487933	5.485394878054281
173461	85645.9	197.23361014630478	14569.639208325603	1.0129037310765208	11.756769535123535	26.049194628390392	5.6825	5.703309918978916
173462	228400.57857121408	46.63556207445129	11569.43471078825	1.038219076748887	39.48344656083074	44.06104227890037	32.43273927041996	4.342845480718048
173463	5509.670405951161	38.3175	1628.7955075931495	1.025132885028714	6.765331044033552	8.075662088067105	5.455	1.3103310440335525
173464	161107.0775698811	56.30475301694413	10676.644217352348	1.0284725434515618	30.179347422299564	38.239596237171035	17.605369471473217	6.890086860904151
173465	73099.93230793402	69.35947362386597	7982.084365668836	1.007923397950529	18.316000923853636	30.73062169094851	10.46882417613421	7.556706239363102
173466	33821.30566905452	20	2915.5138884898697	1	23.200922350311785	25.767493904795977	21.699032881366634	1.823596214853451
173467	163137.80612545388	83.44198027571967	13079.000067315857	1.0358874743961597	24.94652577197117	29.154939057047255	22.46537198386222	2.1706603473014234
173468	172289.16628162292	83.93144851858298	13480.198144699343	1.007071295669463	25.561815105717884	32.066854675582434	20.52810630033987	3.592806235271485
173469	23938.397974017003	33.60310155527739	3179.3779333106745	1.0138345290236235	15.058541938793693	23.782977464112662	8.303162088067104	6.4711697142710065
173470	26872.50753325975	46.44794505680526	3960.429447738635	1	13.570501829595111	17.09837162509821	10.69632417613421	2.2895390175727086
173471	45678.30249211842	46.1595	5147.431224213269	1.0544692801855062	17.747999148487843	21.355270309991127	15.923824176134211	2.2175054317050455
173472	85415.68491905897	98.67039869998082	10291.227701029422	1.4022049382241017	16.599707517989312	23.874113754878515	10.46882417613421	3.8893
173473	217158.2257818931	82.63020223628342	15016.284304588673	1.0412803982772116	28.923030674843304	34.52966239901256	23.265025085784647	4.088361683488044
173474	105057.89934678547	59.86081231960101	8889.771361574845	1.1972162463920202	23.635680845716195	34.36873654534441	17.351870548285714	5.863596651546081
173475	177315.53484120037	107.45524017418609	15473.627037155946	1.6105218640911285	22.918419116012377	50.08776748921143	5.91	15.585725805012101
173476	351719.4600999308	48.6938	14670.32560122356	1.015970328078096	47.9498	50.824797270192555	45.36488913435673	2.4947613672009927
173477	145292.88501411074	126.766	15213.45137048445	1.0695998124491972	19.100581646580583	39.09791438958013	8.303162088067104	9.024321137877353
173478	17878.958225469454	23.791155482061043	2311.9785711301292	1.024081067194046	15.466370189348213	17.913708460218608	10.69632417613421	3.373315620997076
173479	178950.34109255346	52.716655810533155	10887.925067552225	1.0114911494918934	32.87133957706126	37.74340173407178	21.699032881366634	6.499722350344514
173480	257131.52309921716	141.56138953157318	21387.252738934432	1.1050882270991642	24.045306448464224	47.289967945161116	13.089486264201314	12.13407256172313
173481	12141.134080948741	32.244571636168466	2218.006760470098	1	10.9478	16.407665318504595	5.6825	4.199114395052794
173482	58541.04639250777	85.90637086789384	7949.647262060032	1.0121738560809055	14.727960741578297	32.21085562529938	5.455	10.940260976046835
173483	9371.023586442769	28.767926944244138	1840.5716614641717	1.088443996938709	10.18273157480664	16.79003263635282	5.455	4.814583907837217
173484	54309.373832639816	58.77661099019063	6333.512040238515	1.0392670417109435	17.149844663623494	19.726343615214173	13.397825252946706	2.0202667811974053
173485	51020.6	41.82657503705505	5178.499256320384	1.0461345883316067	19.704787057293867	22.46537198386222	16.099326329759204	2.824488749548425
173486	123102.74202926301	26.874805239524235	6447.798518791429	1.0310378956755901	38.184425791374544	41.5901	35.15356408102247	2.6410216088739125
173487	41237.1	26.874805239524235	3731.828641340179	1.0310378956755901	22.100215043333865	23.074460652956084	21.52715159567888	0.69246
173488	166459.42861651594	48.6938	10092.430183751194	1.015970328078096	32.98698640185106	35.545190417362264	27.15401697672911	3.4091816827929993
173489	37686.24981694006	41.82657503705505	4450.640804233583	1.0461345883316067	16.935201682010266	22.46537198386222	10.69632417613421	4.260011707098407
173490	116060.24585799473	97.32621084926403	11914.109379484697	1.1340758938562283	19.48282362722685	26.696888018974033	13.397825252946706	3.9984727524944463
173491	75984.63702270514	62.29582977971164	7712.537987110263	1.2521652652799782	19.704184835055855	27.801710367312747	5.455	8.83136
173492	83193.95603051738	82.95128934318548	9312.416476724185	1.0149709410891878	17.867318593075293	33.21642376482147	5.6825	9.462254091972301
173493	10603.113711322529	40.62685541621737	2326.6349398744082	1.0161281106186577	9.114548681104981	14.396870548285714	5.6825	3.598092439890147
173494	86705.90815188423	118.71978849793159	11373.41365330411	1.1120529782125583	15.247121188930844	21.699032881366634	5.6825	4.499887461505886
173495	53976.709081028195	26.874805239524235	4269.54	1.0310378956755901	25.284571735858922	28.287760279351442	23.782977464112662	2.123574984285312
173496	104668.91538232288	145.32781468537604	13825.732995602251	1.0579219400027997	15.14117413024198	23.782977464112662	5.6825	4.806778648734956
173497	352764.7875236904	84.39544944564791	19342.253068228118	1.0097562538799336	36.47608024559944	39.33735380345263	33.24509838025554	1.9256314149840308
173498	289882.5127395683	60.03737347982205	14788.590480983781	1.003305448685747	39.20353506472707	47.29496341255066	29.699755417978537	7.252304839922496
173499	322515.3984197458	28.767926944244138	10797.779211961257	1.088443996938709	59.737357485968744	67.09211948344696	46.11746621287487	9.640985550772717
173500	365068.42320778355	27.37299764366336	11206.067833387424	1.0501507875989795	65.15549051382618	67.34788479537187	61.02646726265969	2.9215268531142042
173501	322441.2390000757	220.5857427357091	29896.40320783903	1.5329431670387474	21.57057066420147	49.07221495545385	5.455	13.467209829440781
173502	76136.42788230535	66.21199812136948	7959.202010310612	1.0276040922420653	19.131673698864716	29.699755417978537	10.46882417613421	6.71749
173503	79036.4	90.48966134495147	9480.210510830735	1.0744588805982684	16.673975147268386	31.446727810502004	5.6825	9.536644426642516
173504	115460.59609759197	65.15697977787339	9723.045146696397	1.1520824436759622	23.74988377726953	37.504384837502165	10.69632417613421	8.427534629710424
173505	63521.23341479052	97.24093533860633	8810.26	1.0277733397988325	14.41982404563926	23.782977464112662	5.91	6.019758209674644
173506	24692.627966884742	23.2317	2684.9066318429923	1.1615855543178901	18.393658590604364	20.15172382408943	16.606324176134212	1.447551307011695
173507	42624.62689227064	38.8371	4560.984535018741	1.0168139235553144	18.69097628593275	23.97354189694122	14.396870548285714	3.433866518178795
173508	19349.965313885365	47.70271510802049	3405.78	1.0132873640527391	11.36301577977016	18.604414766812226	5.6825	4.962194913587064
173509	52223.371231245954	47.28	5570.268348546607	1	18.750755964879886	25.53953410135923	14.088531559540321	3.8263463506408866
173510	42598.65232719393	85.0192	6746.233898073108	1.5042940906060236	12.628869075933213	21.08994421227277	5.455	5.029162669365391
173511	37794.323109245604	78.95876028815056	6123.763054609204	1.0580293665327811	12.343496236615085	21.08994421227277	5.6825	5.628618734851306
173512	32909.17492087815	53.96402535168559	4724.062098688998	1.0235919777311677	13.932575073477956	16.914663164879602	13.089486264201314	1.3501619329671102
173513	93995.93043996808	147.39720067917528	13194.838391735339	1.0334373019301428	14.247378808192598	21.782871983862222	5.6825	5.341500944617227
173514	6692.21	26.59802799119379	1495.596028412489	1.1449018065144916	8.949216117422806	10.46882417613421	8.075662088067105	1.078531579378641
173515	64853.19156609483	83.5231	8250.376871810337	1.0766910905851648	15.72126766419203	17.484707383406114	10.46882417613421	2.4176532908981887
173516	149748.57224308813	123.966	15273.465013769171	1.0614636323944098	19.608984877771793	23.217479481207068	15.48264835226842	2.4567754870150944
173517	20328.033963502698	46.63556207445129	3451.526630483299	1.038219076748887	11.779155220167763	13.089486264201314	10.46882417613421	1.3103310440335525
173518	22030.363112084444	56.153921805556024	3942.809607763558	1.0028447995202114	11.174956593747632	13.089486264201314	10.69632417613421	0.9572648352268416
173519	266842.54248558864	137.64220344572612	21483.660226625463	1.001962337943504	24.84144132524319	32.066854675582434	18.35091584362472	3.837111955327195
173520	192484.06625363126	116.88446985327481	16814.375040146202	1.050708542888044	22.89517936813637	30.15688437573362	14.396870548285714	4.660230073180356
173521	36960.14868922156	65.20597654952843	5503.2024348134855	0	13.4322	21.699032881366634	5.6825	6.489855970898882
173522	12763.923864931445	55.08364961479432	2972.4077711628597	1.0448290594040504	8.588272436078288	13.089486264201314	5.455	2.257762726893271
173523	65782.10212591477	30.96529670453684	5059.369853763076	1	26.00406929214203	26.605751728208176	25.448397810593377	0.4736065727347181
173524	91361.17678848062	112.3836763885104	11358.929183391148	1.062540004435868	16.086230543996617	23.97354189694122	13.089486264201314	3.4997509454269418
173525	35952.75567660523	33.292561210348154	3878.328817083305	1.0325012714079342	18.540333928490096	21.699032881366634	14.396870548285714	2.7447634110759056
173526	21793.376442613982	43.77512078795443	3462.4289383528403	1	12.588490236557234	16.099326329759204	8.075662088067105	3.3409591276341675
173527	27748.44013694332	105.57522683481278	6067.436374903775	1.1429396643984353	9.146676923293947	13.089486264201314	5.455	2.2717450896878795
173528	46452.02723434864	104.81824117905728	7822.142114464214	3.052120952782431	11.877060415062639	18.09741692043722	5.455	4.203217772748319
173529	47536.14772673289	77.15827017104134	6789.036839943757	1.091496680850638	14.003797253551712	23.97354189694122	5.6825	5.323479361783252
173530	85693.88269705142	46.44794505680526	7072.34	1	24.233532285336125	27.830631321596364	21.52715159567888	2.328039864832078
173531	76533.95816192377	84.78638789312987	9030.152530607254	1.2593781500548984	16.95075645788168	29.608619127212684	5.455	8.924918608563301
173532	20161.127216338824	40.62685541621737	3208.255454417855	1.0161281106186577	12.568280489370885	13.397825252946706	10.69632417613421	1.0880804052178181
173533	207350.41797406843	152.0417026161777	19903.9	1.0783526681890354	20.83512733693689	25.767493904795977	17.476501076812497	2.8092710815477675
173534	18101.82433625886	54.68916281911534	3527.0916330405103	1.0165609068192454	10.264448003951786	18.35091584362472	5.455	5.665787779525175
173535	2918.3496821533736	28.767926944244138	1027.1358318181692	1.088443996938709	5.6825	5.91	5.455	0.1857529721610577
173536	38594.80224036279	35.22334712622091	4133.183180096491	1.0093937525160042	18.67558274514307	21.27365267249138	14.396870548285714	3.048600982362679
173537	22248.94079437507	59.28949512185815	4071.444117317078	1.0032063472395627	10.929262518792104	17.476501076812497	5.455	4.777163727354033
173538	44620.7	98.49326508987335	7431.5	1.1796830058223173	12.008532340947284	13.397825252946706	10.69632417613421	1.3155999981663389
173539	13430.938282233514	27.37299764366336	2149.410117147846	1.0501507875989795	12.497324894009209	16.099326329759204	8.303162088067104	3.2101957922760707
173540	322008.10455840256	38.81731616655936	12532.885896420192	1.13029	51.3861	53.1179	49.43751173154497	1.4431593839111547
173541	19205.14562855471	42.522118950024115	3203.473851276176	1.2381685548641517	11.990199714540458	15.79098734101381	8.075662088067105	2.890722875678682
173542	11336.798557860118	63.78011149106099	3014.3437987605907	1.024003887026784	7.5219014914765046	10.69632417613421	5.6825	2.1522
173543	29931.350549223785	59.210340479246064	4719.183534528826	1.1076719465511378	12.684969902198215	18.47978423828544	5.455	4.374202954696005
173544	25192.863648317427	42.09378144074689	3650.502674621164	1.0092045789043593	13.802407993541248	21.52715159567888	8.303162088067104	5.002047976677347
173545	34887.662531328795	72.28710075800532	5629.518773114231	1.15795	12.394545231094078	13.397825252946706	10.69632417613421	1.207403356139912
173546	97240.87991385434	168.3234871612076	14341.736268434555	1.6923293473307595	13.560544984762643	23.874113754878515	5.6825	6.503803814802483
173547	52571.668315397015	63.31525576383752	6467.478510866808	1.0042312836919838	16.257237879357426	21.52715159567888	13.089486264201314	3.1750658159654854
173548	59332.727981873606	76.4815	7551.4478436075715	2.2435400759637205	15.714265452313168	23.511668036362202	8.075662088067105	5.631208840989619
173549	26663.244757671397	30.96529670453684	3221.061778969959	1	16.55556247430799	18.788123227030834	13.089486264201314	2.4845906565918594
173550	75936.04174350238	102.8933697992851	9908.835190586951	1.1758350312950216	15.326936069264526	23.874113754878515	5.6825	6.910014865344478
173551	62633.15139731551	66.3016	7223.857607984412	1.2721504058339066	17.34063842235431	29.023141073111283	8.075662088067105	6.8032092164264775
173552	1014.4455969349139	10	357.04200508047995	1	5.6825	5.6825	5.6825	0
173553	68448.82691766095	37.545589729043925	5682.865819797802	1.0190679710503636	24.089545341437034	27.801710367312747	21.08994421227277	2.3998225322189812
173554	65867.71439232217	52.13155666196819	6568.883739385345	1.1219913261701384	20.054461916381996	26.049194628390392	10.46882417613421	5.514709597380693
173555	35978.5	43.94204609670514	4457.247232794872	1.0365523803596952	16.14383017397015	23.074460652956084	13.397825252946706	4.017719035525452
173556	13070.4	56.406060858408686	3043.7673394681665	1.1281212171681738	8.588272436078288	13.089486264201314	5.455	3.2900938148797896
173557	41996.07123495287	47.928321481145154	5029.274887208482	1	16.700646584964435	21.52715159567888	13.089486264201314	3.5917202342021928
173558	12952.778690307436	41.66533121193206	2604.1969379544726	1.0234335539121895	9.947618401303782	13.397825252946706	5.455	2.8561713156903905
173559	72858.03230723804	71.54829670270705	8093.629140742974	1.0025835215404415	18.00379805901259	23.074460652956084	13.397825252946706	3.0943709185123742
173560	7598.902123340045	50.005457217812776	2185.1892664757643	1.0001091443562555	6.954914377366886	8.303162088067104	5.6825	1.2746721312456797
173561	203680.91967287313	159.38907873888974	20198.04734474175	1.2362632496797985	20.168377288797505	33.47523821012474	10.46882417613421	6.55382
173562	27138.13279992289	58.538195131779005	4468.014539366915	1.0350514576598355	12.147737014198777	17.789077931691825	8.303162088067104	4.114257145095538
173563	32084.481820356832	95.40314333051353	6202.028945906935	1.1012714004808974	10.346446977333496	20.4809	5.455	5.097418051001339
173564	380232.1619440861	78.00744378746845	19306.22573761758	1.042552180099943	39.38959039551843	49.627137815605046	33.680155699699974	4.669094080173646
173565	5560.608542083173	41.271823657431085	1698.2159787359533	1.3328412141900838	6.548764835226843	10.69632417613421	5.455	2.075650635123115
173566	69560.84290033257	89.325	8836.370113244335	1.0015687323715803	15.7442	18.788123227030834	11.004663164879602	3.0851512017108895
173567	20577.786906941044	41.20103924667262	3264.0616294260344	1.0304891613278737	12.60869998374358	16.099326329759204	10.46882417613421	2.343359123244718
173568	62697.067094583756	83.39759291461354	8105.975796865435	1.109342158071984	15.469344756452045	27.61114593448419	10.46882417613421	5.3863773697573984
173569	21070.61068555095	94.28961367352048	4996.609641024679	1.0334711239078167	8.43396	12.425232325386643	5.6825	2.132173550012082
173570	5447.26	15.48264835226842	1029.476505396873	1	10.582574176134209	13.089486264201314	8.075662088067105	2.5069120880671045
173571	79183.64484142892	126.34914586011459	11212.66460007327	1.7556241424066787	14.123965652359118	23.074460652956084	5.455	6.282346692500312
173572	93173.72570959665	33.60310155527739	6272.509751648563	1.0138345290236235	29.70859493207114	37.57299943107733	23.074460652956084	5.982590313324968
173573	22089.086172659725	61.3007	4125.024119410961	1.0000483212402298	10.709797340925109	13.397825252946706	5.6825	2.8756774888558922
173574	18174.717771795276	43.63601242030175	3156.903438522685	1.0461797926538254	11.514269046062669	16.79003263635282	5.6825	4.332348177788909
173575	75939.04069369491	72.0423	8291.465001407032	1.1242267367842775	18.317400044698577	25.351501551354716	13.706164241692097	3.586181594515615
173576	14562.71165912535	60.530380789989906	3328.225627137496	1.0207175358266949	8.751036312192745	16.018483160703877	5.455	4.3301161872729805
173577	21338.604240361597	69.13322757871296	4305.576924959499	1.0522840165987215	9.91208	13.397825252946706	5.6825	3.387153407953916
173578	70061.92398114709	165.775	12081.076660848006	1.43069	11.598622531417533	18.47978423828544	5.455	4.219802870993244
173579	6370.982737695538	14.184000000000538	1065.6326231876246	1	11.957184115925488	12.909705066971373	11.004663164879602	0.9525209510458854
173580	20932.556611513162	51.9732	3697.481441022506	1.0648942960141727	11.322602666383878	13.089486264201314	10.181997558816105	1.2668967870345478
173581	27409.385339211036	78.41742367824271	5197.097509016427	1.0271143167148562	10.547958852670588	13.089486264201314	8.303162088067104	1.5271330218925248
173582	5827.215031449347	33.60310155527739	1568.6466864471513	1.0138345290236235	7.429608058711403	8.303162088067104	5.91	1.078531579378641
173583	113489.09438911433	64.03197857296476	9556.094989304282	1.1577581843008216	23.752190516343273	33.6542	16.099326329759204	6.037610966132916
173584	78086.11474442703	130.08309284152207	11298.018105233092	1.0105298769129776	13.822975678939402	29.509190985149978	5.6825	7.021821196613648
173585	34493.72553774832	65.29116249985154	5319.884266044436	1.0676657204237345	12.96784810072415	13.706164241692097	10.69632417613421	0.9478671097278456
173586	44196.310507278984	23.791155482061043	3635.010818029111	1.024081067194046	24.317017318392498	28.25883932506783	18.543589859656556	4.172337629579458
173587	33484.467496761776	93.95655686643963	6287.676323075909	1.0264079078009523	10.650824176134211	13.089486264201314	5.6825	2.192678401823548
173588	20807.93825759912	98.2119	5067.590735412939	1.0554412270193165	8.212162088067105	10.69632417613421	5.6825	1.9148196045244392
173589	80623.87323862367	29.00719060225255	5421.127173184552	1.026482024564996	29.74432093658578	34.39472226882588	24.52180714546215	4.050851577754434
173590	28007.82570994961	51.37813153473107	4252.3968006972345	1.0275626306946213	13.172724476397578	20.15172382408943	8.303162088067104	3.6207710393240427
173591	27730.147189072966	64.54226322932487	4742.453862745978	1.166984609134014	11.694429926627327	20.15172382408943	5.455	5.690457781861701
173592	5152.787425622695	30.96529670453684	1416.0013520457935	1	7.277941392044736	10.69632417613421	5.455	2.418945322024935
173593	46829.79579433691	86.13728216983228	7119.699213289068	1.0772002027766978	13.154992757819912	18.788123227030834	5.6825	3.885012258452407
173594	305643.5448583732	100.6946475690876	19665.98660943664	1.1100786367884914	31.083469233291492	38.238318758870875	23.17388879501879	5.086392674949734
173595	132256.15602120585	101.56489788787604	12992.3	1.0231943396022198	20.359222726733517	35.10744420596524	8.075662088067105	9.195200755465958
173596	19163.564848782597	52.716655810533155	3563.0097304803753	1.0114911494918934	10.756953417693254	16.407665318504595	5.455	4.262372804663133
173597	125870.26275159922	117.7055762464177	13644.732324367007	1.5731089132975327	18.449649250622212	33.6542	8.075662088067105	7.18752
173598	12682.979420175127	30.96529670453684	2221.535198757095	1	11.418211538823243	13.089486264201314	10.46882417613421	1.185413702261973
173599	340936.0592040015	86.12680630401447	19209.25722731057	1.004144809478205	35.49705802463607	42.89421084921723	24.539362540377287	7.904986280134387
173600	3262.1248088699135	15.48264835226842	796.6688631100141	1	8.189412088067105	8.303162088067104	8.075662088067105	0.11374999999999957
173601	72647.7	53.96698117851179	7019.078114723482	1.0236480439828444	20.70008278230674	22.13624026477275	19.289136231808058	1.0856561056846021
173602	96485.24090603818	125.69383497360741	12345.036071520564	1.6719603680735513	15.63142308326263	37.910955061098846	5.455	10.460677096349736
173603	108574.6799689371	103.6209672469993	11890.306012960693	1.0124377481016873	18.262722565859672	38.510031283949914	5.6825	11.201751864117046
173604	425581.3351222367	120.99957174818587	25438.30294126362	1.0933472877339327	33.45988418369676	42.89421084921723	25.34896966853067	5.748928989048741
173605	459699.27131716604	130.49774276500602	27456.383959103638	1.106220529366782	33.48578399849663	57.80092402020211	18.35091584362472	12.841388819212629
173606	192968.79066457564	135.80034415996877	18146.8	1.0360878031727214	21.267584446906998	48.9512	5.6825	14.943903121658494
173607	17611.487645460562	76.0037	4101.287605054737	1.0650152034083191	8.588272436078286	13.089486264201314	5.6825	3.2874709470011916
173608	20641.108954344396	44.8423	3410.477319850097	1.0243776351571716	12.104527911214285	17.789077931691825	5.455	5.424494567168226
173609	7692.457041326537	37.545589729043925	1905.0963146893416	1.0190679710503636	8.075662088067105	10.69632417613421	5.455	2.509491438478516
173610	11186.124321323774	30.96529670453684	2086.3269867828185	1	10.723270505716007	13.397825252946706	5.6825	3.5665850802008947
173611	40892.049199084075	46.44794505680526	4885.484297071376	1	16.740223368887698	23.683549322049956	13.089486264201314	4.32995
173612	700446	75.19133187407274	25726.230612644038	1.0081354077576992	54.4538	59.110472200231875	48.100179463170974	4.652351832442396
173613	162808.9887143541	85.39980377712197	13218.207274855118	1.055840881491886	24.634049887243673	30.07158816180566	18.980797243062668	3.2578875023472063
173614	13342.128265465679	15.48264835226842	1611.1653480054804	1	16.56208443408044	19.726343615214173	13.397825252946706	3.1642591811337333
173615	150424.21159724105	67.78829368176667	11319.86259210471	1.0026716714602448	26.577038435459066	36.09372330017018	18.298297243062667	7.371030343386481
173616	29940.247526392453	67.97715725127412	5057.2465249718925	1.263557843203925	11.840533135393812	17.789077931691825	8.075662088067105	3.329199480891123
173617	1128845.4759688445	163.4827684846233	48156.86117719712	1.034610659415761	46.882020479497825	74.63962229799057	18.298297243062667	18.901388161503768
173618	18308.594764935053	50.07932550386195	3394.3894865089474	1.155170246347337	10.787562734154603	16.407665318504595	5.6825	4.472647570535988
173619	20428.89068760952	40.43424415022494	3221.8253095704636	1.0108561037556236	12.681563228723359	19.542635154995562	5.6825	5.143491278926187
173620	760807.8408190596	157.8977361999565	38853.5	1.007328585275131	39.16287818501241	54.24368920145292	34.0952	5.788459434417654
173621	23059.996842235494	33.60310155527739	3120.5003526306446	1.0138345290236235	14.779679049095735	23.17388879501879	8.075662088067105	6.278623849284659
173622	73746.89696981965	48.22768412461652	6685.363278906466	1.0383168526752833	22.062195842821133	25.158405235702112	18.851928848401947	2.445157663223483
173623	95963.9	37.545589729043925	6728.810029277693	1.0190679710503636	28.523280231164883	34.49076622847445	21.52715159567888	4.9000927930478015
173624	382408.6263575785	267.75352606383365	35870.412557026175	1.159063422615529	21.321674276794656	31.923131442463433	8.075662088067105	5.756463252583089
173625	25432.063097447735	33.292561210348154	3261.890152655438	1.0325012714079342	15.593451592319266	18.788123227030834	13.089486264201314	2.427000646129572
173626	470734.0670358597	184.98037300707898	33079.24373902626	1.339732419170881	28.46099328930526	48.812273744398524	5.6825	15.097930099871242
173627	42600.53876744194	35.22334712622091	4342.379634967538	1.0093937525160042	19.62082652764671	26.1486	15.923824176134211	4.629375200091727
173628	31386.862316749008	33.60310155527739	3640.5631213372762	1.0138345290236235	17.2429	19.542635154995562	13.397825252946706	2.7362441661513195
173629	150785.24406929236	86.93054138507384	12834.25151046939	1.0006466969935932	23.49731793027292	28.078169868980083	20.15172382408943	2.667871464277475
173630	264185.5030004025	95.30359754520217	17787.46549286016	1.03174	29.704681997156456	35.545190417362264	26.1486	3.3537840309914206
173631	34277.825719020955	26.958777123700187	3407.702393673043	1.019994217239592	20.11785171302714	22.90257936726833	15.923824176134211	3.0183163765999317
173632	174529.88084537035	52.54376505481849	10734.95980644307	1.0140864364290247	32.516168479851856	35.9693	30.113609994218443	2.2604634989728263
173633	14441.094544907824	11.82	1464.5821135179312	1	19.720430027948744	21.52715159567888	17.913708460218608	1.8067215677301363
173634	136590.90785349582	142.0046022181468	15612.305381240742	1.0500868883859513	17.497852433455368	25.655550448084483	13.089486264201314	3.9325540435819857
173635	143926.30280916224	132.57029309016804	15484.533461784005	1.1273616533552988	18.589685399869992	34.0952	5.6825	8.650950314438878
173636	39440.75898958413	30.96529670453684	3917.5557610628666	1	20.135391246547826	22.13624026477275	18.727298319875164	1.4534421520365066
173637	32184.51948864961	54.43786161182783	4692.226580785597	1.0083120293919599	13.718229047353939	18.851928848401947	5.455	5.223881556637059
173638	5123.347805546551	34.462209232170466	1489.5442495157677	1.0687755328563426	6.879081044033553	8.303162088067104	5.455	1.3152591027847171
173639	148384.32009089866	28.767926944244138	7324.082390171226	1.088443996938709	40.519566052404734	51.847555079644025	34.0952	8.034123298644941
173640	117125.5847497537	79.10463150553967	10790.25663303327	1.023361160583953	21.709508630440848	47.79773410625167	5.6825	15.740746826536023
173641	139157.96237386772	68.45458622507334	10941.081102841694	1.0135715114201844	25.437698718406292	26.696888018974033	22.870492543876402	1.4104403860943602
173642	284325.3223217293	94.74676948573256	18399.029156139866	1.0274724126828612	30.906557069816728	40.320182574882175	24.97893610321723	4.5429
173643	82363	38.9577	6349.909110038921	1	25.94148229754812	27.15401697672911	23.874113754878515	1.4691260410646951
173644	109108.19992221636	61.028210851172076	9147.426875659372	1.0790790262268504	23.855495409872088	33.10935361528722	12.861986264201315	6.603726800029021
173645	19086.83008645534	35.46	2916.360459257484	1	13.089486264201314	13.089486264201314	13.089486264201314	0
173646	104666.31520534244	128.58857839061923	13004.97725665455	1.1942851603129705	16.096347289155847	23.874113754878515	10.69632417613421	4.732077479760881
173647	34408.51020393025	65.20964196411961	5309.990871577434	1.1911308146262733	12.959913128328429	16.79003263635282	10.69632417613421	2.047064188812359
173648	922284.8671653887	175.43186577213154	45091.2	1.1006417522398688	40.907540019359736	53.47738669010512	15.809945172711124	9.368787033719675
173649	41255	132.6185225399008	8291.729046189877	1.1930479824414406	9.950869902676816	17.789077931691825	5.6825	3.845703367348521
173650	367464.16218112555	35.22334712622091	12753.451599947735	1.0093937525160042	57.6258	62.59318091000021	50.03024041318217	5.455129290896582
173651	45960.8	117.87469361524724	8251.044909753824	1.0419334688208064	11.140598060402333	18.09741692043722	5.6825	3.957548242680437
173652	7580.019394929597	48.23094217504098	2143.398701822139	1.4957848632400728	7.072897252840264	10.46882417613421	5.455	2.010684400663133
173653	236950.73734782668	195.58856648828532	24132.687885508087	1.0151198808579411	19.637326639451373	32.671607403890185	10.46882417613421	6.046128124099513
173654	58514.78712288165	115.98471575418364	9235.026116607405	1.0252273283560833	12.672359857792747	25.34896966853067	5.6825	7.494525309282612
173655	56920.958171330836	66.06598232834548	6874.323748057171	1.0018534456474184	16.560453146367426	17.789077931691825	14.310831469139341	1.3462322236569155
173656	49266.962786859236	55.148051807093026	5843.161826922941	1.0578631320120444	16.8631	18.47978423828544	13.089486264201314	1.9924405235163192
173657	18800.731604293636	38.58070474592871	3019.099213790325	1.0471632165285443	12.454530489370885	15.79098734101381	5.455	4.174267541201009
173658	14116.234998845632	53.478669060144696	3080.028016769299	0	9.166302982953008	15.48264835226842	5.455	3.7427641776276723
173659	11501.22155439409	49.31584927333232	2669.7474174918343	1.028950060200481	8.615962303429603	13.170325252946707	5.455	2.9281409371590326
173660	31360.580286863547	68.77699844432986	5206.172889710851	1.301100201437554	12.047460178989676	18.09741692043722	5.455	4.922971049325617
173661	22867.810722931987	62.518054981294455	4238.575812623431	1.1061681313612195	10.790327569381443	16.407665318504595	5.6825	3.398982894161445
173662	12111.854730750685	23.791155482061043	1902.9090267507645	1.024081067194046	12.729830549421266	16.407665318504595	8.075662088067105	3.470877897305194
173663	76891.9	47.56644554696602	6779.466516258054	1.0103927652021532	22.683755222430797	27.15401697672911	17.913708460218608	4.431544444204467
173664	12255.506825855644	34.462209232170466	2303.785961654195	1.0687755328563426	10.63944917613421	13.089486264201314	5.6825	3.0240677640477607
173665	5992.949371994317	42.388258987601745	1786.6851426489995	1.1953823741568457	6.708456044033552	10.46882417613421	5.455	2.1710495533204046
173666	17716.422123253025	43.24164889774518	3102.730571580754	1.0200306557640433	11.419890779770162	18.604414766812226	5.6825	4.625530649016635
173667	14697.844751806928	30.96529670453684	2391.494479825887	1	12.291765568178946	13.089486264201314	10.69632417613421	1.1281474273005379
173668	172492.2074909864	84.66768178468197	13547.167686732526	1.0049222890659308	25.465427383750086	34.09191618761553	19.10542777158945	4.943562105536863
173669	167799.61950195837	77.51316306983418	12784.629527787774	1.015331647528952	26.250212278305117	33.03749199872772	18.980797243062668	4.609374226753982
173670	24934.72748971068	70.6915	4706.420552389436	1.1793693804391758	10.596047340925109	13.397825252946706	5.455	2.974427959418594
173671	1055.465617649762	10	364.1891283673968	1	5.796250000000001	5.91	5.6825	0.11375000000000002
173672	127260.97107936241	86.42996601623071	11756.680597417657	1.016294203468683	21.649133022685866	29.023141073111283	14.396870548285714	4.924730719812409
173673	101367.90126644276	123.3941500444701	12537.254585834933	1.0909056435948212	16.170669674519022	35.744276437911026	5.6825	9.51889
173674	107787.56504900876	27.37299764366336	6089.062651657079	1.0501507875989795	35.40366431265916	38.75892975242148	33.28828538138097	2.3993021727216197
173675	189545.40064137478	93.21318799682305	14900.479288004823	1.1806310403027647	25.441517279778044	34.16377780417503	20.217216839678237	4.97493
173676	63413.42881629243	162.01435681553698	11362.45825766428	1.1991332337269671	11.161920665102269	20.217216839678237	5.455	5.383117254863334
173677	41269.425553035384	93.20396241353484	6952.425310107334	1.1208464178142783	11.871950783286662	21.01053352552308	8.303162088067104	4.258021610593573
173678	76423.30908422562	34.462209232170466	5752.9342254118665	1.0687755328563426	26.568462662635184	27.801710367312747	23.782977464112662	1.6189926120067373
173679	153266.39987297868	148.42454533727903	16907.573098890196	1.0564168430829652	18.129911250602728	23.683549322049956	13.089486264201314	3.866566053061286
173680	30916.06541745396	56.30475301694413	4677.023689847522	1.0284725434515618	13.220401463676087	17.913708460218608	8.303162088067104	3.042580182420381
173681	32471.203752911097	54.931646802545785	4734.4053209602125	1.2957869354774154	13.717120335749124	24.331242712633593	5.6825	6.64192
173682	60307.67529025485	49.71684322239295	6138.227754189195	1.0703776703488146	19.64986563070954	24.52180714546215	13.397825252946706	4.190158944207208
173683	20377.57390335097	40	3200.450880054259	1	12.734189442086048	13.397825252946706	10.69632417613421	1.0282209378043938
173684	36691.81483426842	99.31771729684155	6767.104658187558	1.1788038329024138	10.844169460235786	16.79003263635282	5.455	3.834015488279893
173685	88557.79295640466	106.06010655428125	10864.114992590406	1.2890753154844794	16.302808469314485	23.074460652956084	8.075662088067105	4.957436245284356
173686	3392.03	26.958777123700187	1071.974732787191	1.019994217239592	6.328554029355701	8.075662088067105	5.455	1.235391955780498
173687	17993.723074274298	45.19106449638561	3196.6253111443298	1.0323458549729645	11.257949445337335	13.397825252946706	8.075662088067105	2.1612072497555093
173688	66500.3	133.3688157908441	10557.08126361375	1.0175364739997197	12.598234885446956	17.09837162509821	5.6825	3.3784324124823066
173689	86660.30659680106	33.60310155527739	6049.294456978368	1.0138345290236235	28.651376524358522	32.59974578733069	24.331242712633593	3.38582
173690	21658.918847468445	36.095600909534355	3134.3714091425545	1.0510397675063643	13.820263153429863	16.79003263635282	10.69632417613421	2.1845740650716423
173691	149419.29420633725	70.3628	11494.230704933349	1.0451371742122726	25.99900733542892	37.086119381927396	14.396870548285714	7.904398349018096
173692	162074.19162961145	89.9481	13534.988647535085	1.0129176552146941	23.948921694755533	26.248050912515804	18.298297243062667	2.4702322600523017
173693	7783.881395218893	26.080147052785406	1597.1954151752795	1.0160542400764152	9.746936813445176	10.69632417613421	8.075662088067105	1.185413702261973
173694	19011.661802231323	20	2185.8983883140336	1	17.394826679839287	18.604414766812226	15.48264835226842	1.3678648011605572
173695	44330.14597332827	64.36555157785332	5987.992674011965	1.0090276139970549	14.806346095152115	18.47978423828544	10.46882417613421	3.14806
173696	19822.188866182365	62.244571636168466	3937.5989282580254	1.0178467172880814	10.068160433470863	15.79098734101381	5.6825	3.912891311430272
173697	24976.394710707486	69.76117583047181	4679.25	1.1407610647278164	10.675372603097836	15.79098734101381	5.6825	3.2763328143563495
173698	37797.12274905788	137.34341638454197	8076.78	1.2416488442399587	9.359453934202518	16.794001076812496	5.6825	3.011999927995673
173699	165635.94507482063	59.14522453290324	11095.377156241815	1.022248555308913	29.856748940100783	34.52966239901256	20.51092202227722	6.608497589388809
173700	36079.7	40.96604430577776	4309.72	1.0197897889012209	16.74344002077726	17.919741053827465	14.396870548285714	1.659277014238101
173701	243865.46704622186	97.97239064352667	17327.341609083178	1.075078645749758	28.14805323840156	36.48885681915246	22.46537198386222	4.739963292497094
173702	15057.574076784787	70	3639.413956689062	1	8.274724588067105	10.69632417613421	5.6825	1.7336044310866938
173703	4166.499673626127	35.46	1362.5736110713053	0	6.115632417613421	8.303162088067104	5.455	1.098486579243825
173704	14776.944907203415	36.24446992301033	2594.2876926900503	1.0221226712636866	11.39190919252368	13.397825252946706	5.6825	3.2987315639835555
173705	6114.980552387972	43.62762646333749	1830.9785862116807	1.0356342190529286	6.679467033025165	8.075662088067105	5.91	0.8879603153875063
173706	320133.1890929497	140.4094574255876	23766.676951723508	1.0305683903273781	26.93966764838231	37.31478650865644	21.08994421227277	5.2133538553900385
173707	1014.4455969349139	10	357.04200508047995	1	5.6825	5.6825	5.6825	0
173708	246314.66946343603	131.30347016116906	20159.9	1.0137661090736887	24.43611162424564	28.4783	13.397825252946706	4.269184635547092
173709	21300.093978105575	38.9577	3229.1789895356255	1	13.192265927116445	13.397825252946706	13.089486264201314	0.14535239323071295
173710	75529.70131497266	55.148051807093026	7234.839534342334	1.0073440352605914	20.879440644522465	23.97354189694122	16.485662088067105	3.100494152069572
173711	7170.196970795897	41.44911638364709	1932.5383165327285	1.063952952411679	7.420496566050328	10.46882417613421	5.455	2.0374832449861753
173712	27691.759609811495	26.874805239524235	3058.108368905862	1.0310378956755901	18.110384766854505	21.699032881366634	13.089486264201314	3.657829877494155
173713	191370.59634591575	74.3465	13371.27349500972	1.0359707931548103	28.624139116941553	31.466002484708355	26.049194628390392	2.2059268903442164
173714	28837.37758370244	20	2692.1410596884343	1	21.42337785750338	23.782977464112662	18.35091584362472	2.274196264026471
173715	57803.14434070276	65.25594708028042	6884.790228348189	1.0251882539032549	16.791548449130016	32.066854675582434	5.455	10.261753894754092
173716	33585.61596552557	125.17276399075011	7268.3613774169835	1.0380826537913246	9.241592216335606	17.789077931691825	5.455	3.9867171236040364
173717	16137.029840305797	41.70985974562849	2908.279203769481	1.0427464936407123	11.097304426198324	17.09837162509821	5.6825	4.603642045921179
173718	29461.682093342537	61.76614300035435	4781.993074001321	1.0100232717470559	12.321925873761481	18.604414766812226	5.6825	5.25522
173719	10185.848221156371	33.60310155527739	2073.925800757323	1.0138345290236235	9.822770146778508	13.089486264201314	5.6825	3.0863337323507776
173720	58717.45842482824	67.60350144225652	7062.738905979013	1.1812890865385506	16.627390366963883	26.50632358614547	7.848162088067105	7.443713327873904
173721	29520.745367740095	64.0926	4876.097468198024	1.065592969705963	12.108349170735332	19.542635154995562	5.455	4.69604
173722	34938.542539315575	89.04917946476398	6252.767570252701	1.1136152866701146	11.175385026475102	19.542635154995562	5.6825	3.9444352500757778
173723	18786.58385724172	29.29215928847532	2629.6898692421673	1.0365662563674671	14.288060411211683	21.699032881366634	8.075662088067105	5.625921727879671
173724	9367.786975593946	33.44100215304559	1984.097806840811	1.0371048662198723	9.442868132100656	13.089486264201314	5.6825	2.75265
173725	235720.83749798808	175.0705356056078	22772.48632434834	1.1879869471010056	20.702248682082235	34.12488163363692	10.46882417613421	6.62236
173726	250863.86418112356	190.43380703148785	24501.68829967864	1.0051718547072894	20.47727169759268	33.19653359522491	13.397825252946706	4.905058546460777
173727	124655.61556723797	61.29772915859119	9799.03	1	25.442442081037168	34.16377780417503	21.699032881366634	4.510863124780714
173728	295290.2423208144	51.32309617977603	13800.216643608053	1.0704952311930154	42.795015461961775	53.91967399942487	23.074460652956084	11.062369517202182
173729	22941.30323881671	44.8423	3595.4867724284204	1.0243776351571716	12.761166813205639	16.79003263635282	10.46882417613421	2.542536300843569
173730	32601.18817728254	89.25237834103368	6046.882715499428	1.010770544184527	10.782808171132162	15.79098734101381	5.6825	3.7386398059275785
173731	4142.143801856004	32.244571636168466	1295.525077241863	1	6.394540522016777	8.303162088067104	5.6825	1.1058502622254676
173732	273667.4272945778	79.16681829631426	16500.15721668169	1.0112916657725872	33.171493301639515	35.28732776920758	31.446727810502004	1.436045974413652
173733	58878.365513686076	170.38695929585174	11227.963211056918	1.0369972435208972	10.487808769395443	17.4067	5.91	2.592534570966943
173734	4218.9051496077645	19.47882953362445	1016.2164979703257	1	8.303162088067104	10.69632417613421	5.91	2.393162088067105
173735	328514.71269161644	104.68439153042418	20788.50751242028	1.0656468118034943	31.605415876569527	35.545190417362264	23.874113754878515	4.675044739908746
173736	9493.107650186665	20	1544.6288163455577	1	12.291765568178946	13.089486264201314	10.69632417613421	1.1281474273005379
173737	20818.896045285754	68.71374530306319	4239.899775907843	1.0664309773173521	9.820466117422805	13.303162088067104	5.455	2.8280334251830963
173738	226103.95119479505	168.808	21900.546077215335	1.2028796306533158	20.648247801457952	37.77719137291374	10.46882417613421	7.552608902833833
173739	159365.53455966248	83.75714174738036	12951.290897750896	1.051059756632125	24.60998456722761	29.154939057047255	20.918062926585016	2.499492784868856
173740	180894.91109981708	131.67045373884605	17300.64412875287	1.1147269435821616	20.911927874312855	27.710574076546894	17.789077931691825	3.1497324704598575
173741	38628.767117063784	64.76616239866972	5607.050116911564	1.0272438391154266	13.77864164279702	19.542635154995562	5.455	4.72496
173742	22855.43840594806	47.928321481145154	3710.1871756148084	1	12.320369471473217	19.041622150218338	8.075662088067105	4.519523569281963
173743	493228.0786606809	188.04970512951377	34140.12890242502	1.0873236214871906	28.894330192505286	32.59974578733069	23.074460652956084	3.0409039418961497
173744	22955.78889806017	67.38	4408.760033856062	1.1913886246416516	10.413716655829054	13.706164241692097	8.303162088067104	2.3491655899610944
173745	145636.67008462173	141.47956313103748	16091.152740883936	1.179526528308069	18.101458910969416	23.683549322049956	13.089486264201314	2.9944343892854377
173746	32458.60753623455	68.71374530306286	5294.094446105537	1.066430977317347	12.262194362668344	16.922869471473216	8.303162088067104	3.2494508294160243
173747	132804.0055512133	73.4935	11074.77877605106	1.1573392634104518	23.983143724441476	36.926603030549494	5.6825	10.063380610273645
173748	12264.154661516779	29.00719060225255	2114.348518086396	1.026482024564996	11.600882784089473	16.485662088067105	5.455	4.590690798848098
173749	9387.623846171156	41.20103924667262	2204.635808545345	1.0304891613278737	8.516258159088204	14.396870548285714	5.6825	3.5213099077543313
173750	104733.5154222483	30.96529670453684	6383.890003721682	1	32.81181704609282	37.809644839014254	26.605751728208176	4.653076662964616
173751	92020.37267620626	130.53919234587374	12286.194509403775	1.0598814945246857	14.97947515087352	20.4809	8.303162088067104	4.272078307782271
173752	27194.350576408284	65.71287298435519	4738.812283590881	1.0422594364667792	11.477285424693592	16.922869471473216	5.91	4.21476
173753	15385.98124101578	66.52677323649404	3586.4580961677084	1.4318095853809085	8.580042386362406	10.69632417613421	5.6825	1.5963098827459619
173754	1486.6568103718396	10	432.2254094276923	1	6.879081044033553	8.075662088067105	5.6825	1.1965810440335525
173755	34398.15058267746	71.58167388372655	5562.543286614342	1.006500065413102	12.367778122447293	16.166223677878506	10.46882417613421	2.0274555729136794
173756	140337.27188654782	120.82331260191492	14597.107828490156	1.0077166711898935	19.2281	24.60131371317589	14.396870548285714	3.5790767517088495
173757	8300.91	20	1444.3842772159417	1	11.494044872156579	13.089486264201314	10.69632417613421	1.1281474273005379
173758	26785.85979205823	33.60310155527739	3363.159076941018	1.0138345290236235	15.928987704275633	21.52715159567888	10.46882417613421	4.5155977385545665
173759	8403.863256897752	30	1779.9387091574756	1	9.442868132100656	13.089486264201314	5.6825	2.75265
173760	5243.500208321376	26.080147052785406	1310.903112824413	1.0160542400764152	7.999828754733772	10.46882417613421	5.455	2.047587399539647
173761	61729.818001070715	72.59540939593523	7504.245088564591	1.2044950185706453	16.45197278941175	21.79846102342934	12.861986264201315	3.0481313755547603
173762	94070.36928926522	43.94204609670514	7207.281652661167	1.0365523803596952	26.104257838884735	30.285233472079938	17.789077931691825	5.101605603625439
173763	95986.78067263246	119.1590654760351	11988.757875070389	1.3006887765316577	16.01279826865615	25.058977093639406	5.455	6.647072122316259
173764	79151.03342730513	44.8423	6678.47	1.0243776351571716	23.703345007963463	30.285233472079938	17.480738942946434	4.8257350882667795
173765	21748.246022748735	50.70325250124104	3722.502175659494	1.268151316130185	11.684745902879547	17.789077931691825	5.455	5.186959043911523
173766	12255.506825855644	34.462209232170466	2303.785961654195	1.0687755328563426	10.63944917613421	15.48264835226842	5.6825	3.4653424407168876
173767	333602.3859716838	96.25709870295549	20087.96253727257	1.0000852916733631	33.21415851435358	38.9577	24.410749280347332	4.295217444027128
173768	392047	136.5152456266438	25933.704818710652	1.9463453166275082	30.23455216036576	54.06759497555025	5.455	15.742207545532656
173769	16000.503717452086	23.791155482061043	2187.1548252792504	1.024081067194046	14.63134071033054	16.79003263635282	13.397825252946706	1.5316072944460368
173770	17671.5	62.29758580974904	3719.4382503382194	1.0885746546369865	9.502245959806686	16.099326329759204	5.455	4.1969025975027625
173771	59310.772253650954	63.650458511782475	6887.672513529261	1.0889952920730526	17.222297412412825	18.788123227030834	13.397825252946706	1.7672627182969403
173772	1536.228943331183	10	439.37253271460906	1	6.992831044033553	8.303162088067104	5.6825	1.310331044033552
173773	1014.4455969349139	10	357.04200508047995	1	5.6825	5.6825	5.6825	0
173774	153857.8714457213	166.79871440296256	17958.131254118412	2.328526583883595	17.135176179362922	33.03749199872772	5.455	8.738782384663214
173775	22433.916182096953	26.874805239524235	2752.5178325340453	1.0310378956755901	16.300650929075843	18.09741692043722	13.397825252946706	2.0718858527097126
173776	15303.630294021905	48.88760640633734	3066.21	1.3759385809258173	9.982122823156432	13.089486264201314	5.91	3.00192
173777	15312.928068892605	37.545589729043925	2687.9025440080186	1.0190679710503636	11.393960769172086	16.79003263635282	7.848162088067105	3.2940110547120454
173778	25654.23533578293	26.874805239524235	2943.453179331028	1.0310378956755901	17.431386723544545	17.789077931691825	17.09837162509821	0.28251900618604764
173779	18972.88654356884	87.94332070267974	4579.03	1.0438009082774387	8.286866420149927	13.397825252946706	5.6825	2.3325144859260085
173780	30141.697404299983	51.67456110239296	4424.122901750068	1.180455020391679	13.62606693967598	18.47978423828544	8.075662088067105	4.014163365710146
173781	37643.935702640425	46.83778069037857	4707.069360661043	1.1709445172594644	15.9946	19.289136231808058	13.397825252946706	2.2887320519717655
173782	99031.48333595444	107.60100996399723	11571.768798372781	1.0248397941072391	17.11604942364217	22.13624026477275	10.679771362497407	3.6652872494849413
173783	105180.78748347644	75.72892934145113	10004.699515560316	1.0121003400222635	21.026276165493762	25.958058337624536	17.605369471473217	2.747411419423669
173784	73603.81652830564	64.59329626450692	7729.454105772905	1.0016150469192955	19.04502323736759	25.866922046858683	13.706164241692097	3.355956519298267
173785	1014.4455969349139	10	357.04200508047995	1	5.6825	5.6825	5.6825	0
173786	16080.976295801465	29.29215928847532	2432.9704347780867	1.0365662563674671	13.219212256698242	15.79098734101381	10.46882417613421	2.1764316575872464
173787	92511.16019565688	162.1901717610317	13731.382426189271	1.2939672283409902	13.47441318351375	32.054929426399404	5.455	6.4559057299949965
173788	37883.44471347409	55.07365624595887	5120.373224132518	1.044639504749745	14.797141948531385	18.16720738340611	10.69632417613421	2.4098403072724572
173789	1014.4455969349139	10	357.04200508047995	1	5.6825	5.6825	5.6825	0
173790	18720.076185240912	58.436488600873346	3707.667616577585	1	10.098033654117433	10.69632417613421	8.303162088067104	1.0362695818199628
173791	5415.126770776154	26.430323494047514	1341.097909180164	1.118033988749895	8.075662088067105	10.69632417613421	5.455	2.1397616346737065
173792	1642.9226733248288	11.82	493.99463449326095	1	6.651581044033552	7.848162088067105	5.455	1.1965810440335525
173793	3325.5335667037116	26.430323494047514	1050.9615786727438	1.118033988749895	6.328554029355701	8.075662088067105	5.455	1.235391955780498
173794	28751.989266720735	52.716655810533155	4364.282019369822	1.0114911494918934	13.176045516358434	17.913708460218608	10.69632417613421	2.9492656828231776
173795	59668.09676941294	123.46354239476898	9621.557762482096	1.2679573685962284	12.403001310677622	17.480738942946434	7.848162088067105	2.726872412690858
173796	31626.23807627295	41.236266199349416	4048.259719261462	1.0128943473845071	15.62460922445096	17.913708460218608	13.397825252946706	2.227219893011997
173797	27743.752226683144	27.37299764366336	3089.219095091219	1.0501507875989795	17.96166045378139	20.33543228430804	13.397825252946706	3.2279901904923554
173798	130489.63927015451	65.15404152963373	10336.264815958773	1.0664491415054689	25.24889630704581	27.15401697672911	23.074460652956084	1.6666936629424114
173799	7659.555226460397	30.96529670453684	1726.4115417616058	1	8.873382784089472	10.69632417613421	5.455	2.4189453220249346
173800	68633.64775588852	54.86425311763352	6878.887524813401	1.0198154812808364	19.954868431360293	24.449888424545534	14.678589859656554	3.2790259344274872
173801	62120.828687813606	35.22334712622091	5243.712395088745	1.0093937525160042	23.69345380040137	25.25783337776482	21.173783314768354	1.7989444625172537
173802	5624.26	55.4417	1979.5024578564721	2.3864675558459645	5.682499999999999	5.91	5.455	0.17197383521919843
173803	16699.987384377815	50	3239.276390856562	1	10.310936992913925	13.397825252946706	5.6825	2.6770584233068075
173804	1508.3793058830697	15.48264835226842	541.7299415068265	1	5.56875	5.6825	5.455	0.11375000000000002
173805	8980.54	38.3175	2079.4806275917526	1.025132885028714	8.637287357270228	15.79098734101381	5.455	4.244173882995126
173806	24870.359299821353	86.28167951192248	5192.843771605581	1.0486844380119336	9.578705000066527	16.407665318504595	5.455	3.94094
173807	62728.52606619538	74.91283636680643	7684.499627758639	1.1227815476867378	16.325988445520064	18.09741692043722	13.089486264201314	2.185201817627397
173808	7207.143391113463	28.64463533699295	1610.675906481287	1.1159639219321806	8.949216117422807	10.69632417613421	5.455	2.470783911560996
173809	5979.54	28.64463533699295	1467.1024930866479	1.1159639219321806	8.151495421400439	10.69632417613421	5.455	2.142447488763816
173810	7245.689066479352	29.29215928847532	1633.1289301463073	1.0365662563674671	8.873382784089474	13.089486264201314	5.6825	3.109573334739154
173811	2506.346154385851	26.080147052785406	906.3177294750705	1.0160542400764152	5.530833333333334	5.6825	5.455	0.10724452847995973
173812	23062.664416849177	60.84283286838448	4199.1789745328115	1.0150613726661872	10.98436839997517	17.605369471473217	5.455	4.71984
173813	26810.29336479911	40.87270236551855	3710.841385562923	1.0222770481511219	14.449711307578333	17.605369471473217	13.397825252946706	1.821920090395151
173814	3922.6644264847637	30	1216.063176553384	1	6.451415522016776	8.303162088067104	5.6825	1.073133025286114
173815	44214.76274632174	73.74521081163994	6401.1129746001125	1.12479	13.814710948476554	25.448397810593377	5.6825	6.406463466321239
173816	91211.85579401473	79.20906359096688	9528.36	1.0586115621917558	19.145348232474994	26.605751728208176	10.69632417613421	5.3889684759426215
173817	1014.4455969349139	10	357.04200508047995	1	5.6825	5.6825	5.6825	0
173818	9550.488575746094	55.0737	2570.926622312978	1.0446395047497017	7.429608058711403	8.303162088067104	5.6825	1.2353919557804975
173819	19914.94131196203	42.09378144074689	3245.662952920839	1.0092045789043593	12.271724822221708	16.099326329759204	8.075662088067105	3.149808211209853
173820	195248.95701873713	251.13630714129698	24822.98730940363	1.0023071714029612	15.73130216642148	23.782977464112662	8.303162088067104	4.069291670279054
173821	13744.245143594586	38.50209864409991	2578.7401346446004	1.0857895838719658	10.659658923320558	13.397825252946706	5.455	3.1816440170159743
173822	21986.206617403852	51.32309617977603	3765.620144806994	1.0704952311930154	11.677336413086746	16.914663164879602	5.91	4.075631285206805
173823	29661.830209515047	36.095600909534355	3668.014488222816	1.0510397675063643	16.173235032060333	18.09741692043722	13.089486264201314	1.8790168757763808
173824	57195.20195194242	29.29215928847532	4588.391055338524	1.0365662563674671	24.93039554045711	26.88745245180259	23.683549322049956	1.4010824951878327
173825	2711.7212923528405	29.00719060225255	994.2149559497121	1.026482024564996	5.455000000000001	5.455	5.455	8.881784197001252e-16
173826	114375.61211335313	139.77023286010407	14173.56148534949	1.02065	16.139290358542212	18.788123227030834	13.089486264201314	2.326909989167634
173827	13161.653041093372	36.095600909534355	2443.359039793453	1.0510397675063643	10.77340892332056	13.397825252946706	8.303162088067104	1.8028841209840454
173828	44931.923218623226	38.8371	4682.802143410416	1.0168139235553144	19.190186492013506	21.08994421227277	17.605369471473217	1.4726400265263007
173829	63397.11799811435	79.17765773673608	7942.203577017152	1.0581918299174176	15.96461671709613	21.08994421227277	8.075662088067105	4.449074004807017
173830	35771.25997672078	66.02019410835268	5447.665704379015	1.006966909774155	13.132692759750897	18.09741692043722	8.075662088067105	2.9701913649161074
173831	26813.897016220886	55.148051807093026	4310.721722476133	1.0073440352605914	12.440560417719865	16.099326329759204	8.303162088067104	2.685706685689648
173832	2378.4892518173597	15.48264835226842	680.2650419665844	1	6.992831044033553	8.303162088067104	5.6825	1.310331044033552
173833	43564.351496543124	83.34783697024575	6754.881358067226	1.2924320705931658	12.898628173391987	22.13624026477275	5.455	5.322560896248934
173834	268240.7504590866	242.37653270059442	28583.314901629165	1.0038334127647874	18.76904420514205	33.726	5.6825	9.321126990208914
173835	99072.92440589015	141.09625277232652	13253.792384636834	1.0558891388854355	14.950124693477283	23.074460652956084	10.46882417613421	3.665417282507061
173836	141467.4335179837	113.57783877196877	14209.538385492284	1.0479735229842275	19.911615659861226	27.830631321596364	13.397825252946706	3.8561141304308424
173837	5382.636798210755	10	822.437	1	13.089486264201314	13.089486264201314	13.089486264201314	0
173838	13152.913399502087	41.99893388729362	2634.7235024874194	1.0854488929636015	9.984283654117434	10.69632417613421	8.075662088067105	1.105850262225468
173839	44535.57819792714	76.1419	6527.851488073113	1.009543049901893	13.6448	21.699032881366634	8.075662088067105	4.380833237577323
173840	39330.52853947029	62.369306793227366	5552.074459938318	1.0198864336329045	14.16786782067301	17.09837162509821	10.69632417613421	2.0475265587624447
173841	20632.162438296604	44.404554946536734	3393.0563091978893	1.0907176339884386	12.161402911214285	17.789077931691825	5.6825	5.355227521423528
173842	143629.33640096543	187.94632646388732	18418.04076054468	2.1695292936320385	15.596592305154378	32.43273927041996	5.6825	6.6932473758425415
173843	104932.4047765205	83.51271280469817	10493.878719987635	1.043908910058727	19.998783591172312	35.035582589405735	5.6825	10.501776027730829
173844	10306.351242844796	48.64520535994025	2510.021388355377	1.014639884075057	8.212162088067107	10.69632417613421	5.6825	2.1936223635401495
173845	9427.115898030053	23.64	1673.4706167687004	1	11.266544872156578	15.48264835226842	7.848162088067105	3.167397865884702
173846	32664.07016239683	87.442	5991.009887352203	1.1717023743809276	10.904361961196196	13.397825252946706	5.6825	2.8197411065975677
173847	33450.805157922965	65.36895263133326	5241.963385532357	1.014520104141911	12.762700804147569	23.782977464112662	5.455	6.271638545547254
173848	270310.9299873293	117.29163647592003	19960.44678981406	1.0104009161507619	27.084657255795555	38.75892975242148	17.36007685487933	8.32045
173849	51332.04529407073	113.87278498316232	8570.559761895523	1.0065592725871135	11.97869140876693	23.683549322049956	5.6825	6.302270319280459
173850	39171.6	48.98983875254841	4910.701748841678	1.054374311268798	15.95356256071596	18.788123227030834	10.69632417613421	3.311674152943736
173851	118815.43492860495	45.72163303087926	8262.324159910679	1.0785311964716175	28.760777870494355	38.10583254898593	18.980797243062668	6.887093613244011
173852	6087.859043376275	23.791155482061043	1349.1	1.024081067194046	9.025049450756141	10.69632417613421	8.075662088067105	1.1854137022619735
173853	13513.073054552042	101.63495362250065	4154.354384671299	1.1614542230126421	6.505498473800146	8.303162088067104	5.455	1.2257557622648725
173854	25339.625922392792	43.72413967695353	3731.3472545415375	1.0482926565471404	13.582025040178802	21.52715159567888	8.075662088067105	5.150932620924658
173855	74063.04100065831	89.44642878781016	9124.040511277064	1.0408053748344401	16.234702357824567	23.874113754878515	10.69632417613421	4.784386489234328
173856	72846.07898244548	110.49196248833823	10057.113834522726	1.707351384710583	14.486477965952645	17.687176204789168	8.075662088067105	3.518803011861569
173857	8297.365018457278	27.37299764366336	1689.4144715741916	1.0501507875989795	9.822770146778508	13.089486264201314	8.075662088067105	2.311783540382108
173858	19606.377261232945	33.60310155527739	2877.353969785226	1.0138345290236235	13.62806068847791	14.396870548285714	13.089486264201314	0.5580141476094205
173859	84989.56366738709	95.99020688072983	10125.14370097164	1.0233426586675218	16.787823694636792	26.049194628390392	13.397825252946706	3.627988905055734
173860	8656.53	33.02171543550392	1895.2939037334118	1.0664104319938839	9.13476	17.09837162509821	5.6825	4.700452018626775
173861	2413.4832924770762	23.791155482061043	849.4441856496528	1.024081067194046	5.6825	5.91	5.455	0.1857529721610577
173862	117496.29425254067	88.8582	11454.223429434125	1.0448462141800228	20.515802747588864	30.83349872060087	13.397825252946706	5.56768
173863	57059.28412431106	27.37299764366336	4430.260579350711	1.0501507875989795	25.758883976379348	30.83349872060087	19.289136231808058	4.815106325213068
173864	134199.6419882135	120.85765022711752	14276.366342250785	1.4211150950539468	18.800251936804226	26.696888018974033	10.46882417613421	6.248700407693304
173865	133317.5960458459	124.48995154895425	14441.616829536048	1.0442938142741802	18.46297372648528	24.54931656660824	10.46882417613421	4.176079214684071
173866	33307.62953498612	59.500695537903056	4990.43	1.006779958340153	13.348605713058873	18.09741692043722	5.6825	5.3460800046202195
173867	316523.47489223856	93.34955139076106	19269.214537575182	1.142317446567794	32.85276359085776	35.975141815519045	26.55845101244718	3.4362324528552564
173868	29608.43300152915	33.43200861449997	3526.91	1	16.79003263635282	17.789077931691825	15.79098734101381	0.8157170678362297
173869	79798.23159218341	77.88435250116441	8837.443950423185	1.0361376936296605	18.059120270485504	24.52180714546215	13.397825252946706	3.66166
173870	65590.6	57.72709002912173	6897.878201417909	1.1235731682865935	19.017612217204555	28.351837067535175	8.075662088067105	7.477033687396551
173871	29418.981447263002	56.555830822294524	4572.539244313838	0.9999999999999999	12.867678056059047	23.074460652956084	5.6825	6.421168165039492
173872	27575.62522178474	48.89977684909107	4116.433033147641	1.0527866580380951	13.397825252946706	13.397825252946706	13.397825252946706	0
173873	34300.78234821218	64.34300511432815	5266.324491012399	1.0108456932345977	13.026459879846179	22.46537198386222	5.455	5.716149349635163
173874	87670.79048869279	104.63088625175106	10736.490525220966	1.2067503448868802	16.331368296324825	27.34458140955767	8.075662088067105	6.976636886428249
173875	143107.52279084778	88.59180844097475	12622.13868389912	1.0881668458136375	22.675637841532613	27.34458140955767	14.088531559540321	4.504030813629668
173876	85941.4	38.8371	6476.34	1.0168139235553144	26.540125580742206	30.701700736664897	23.782977464112662	2.899128694313953
173877	36871.38209119733	58.67401179974958	5214.018076174679	1.2238203557825325	14.143173864195125	17.4067	8.075662088067105	3.241703455417927
173878	103948.4040073806	103.98262589190229	11654.515804174593	1.156183834896233	17.838305040548622	24.220184847518773	5.6825	5.685983901753065
173879	2654.022936579591	26.874805239524235	946.7382651294618	1.0310378956755901	5.6066666666666665	5.6825	5.455	0.10724452847995973
173880	22970.178122808455	26.874805239524235	2785.2217393929445	1.0310378956755901	16.494326320901788	18.604414766812226	13.089486264201314	2.430486288442446
173881	78701.07391351918	139.50926931950897	11746.183829665548	1.016546215325829	13.40027962354137	23.074460652956084	8.075662088067105	4.041413160462194
173882	4104.1	19.47882953362445	1002.2947383541607	1	8.189412088067105	8.303162088067104	8.075662088067105	0.11374999999999957
173883	9254.776014768771	39.154524082360666	2133.9235826604945	1.1813257302122437	8.67395	13.089486264201314	5.455	3.328296712048979
173884	32665.163894482725	26.874805239524235	3321.3910847772217	1.0310378956755901	19.669567997695577	23.782977464112662	13.089486264201314	4.70114
173885	20337.43168107452	40.14859888129026	3203.230436423441	1.0376275818496599	12.698075948467967	23.782977464112662	5.455	7.7357585949654295
173886	42141.728436006764	98.98072368086827	7239.964162541726	1.750141802210952	11.641419070564048	22.13624026477275	5.455	4.6089330214591016
173887	53488.02576375595	29.29215928847532	4437.199034263833	1.0365662563674671	24.108914362742823	26.84217454446666	20.036170733168433	2.9355390078769403
173888	58978.638767995566	26.874805239524235	4462.980273095701	1.0310378956755901	26.430158844097075	27.34458140955767	24.60131371317589	1.2931887938143696
173889	25671.75335242593	35.931411126626486	3404.629317111885	1.084081635047656	15.080498322327225	21.699032881366634	5.6825	6.222327256492104
173890	40948.92609105932	35.22334712622091	4257.37	1.0093937525160042	19.236719420674152	21.699032881366634	17.913708460218608	1.7427330802735317
173891	42960.58000905563	26.080147052785406	3752.2780945133577	1.0160542400764152	22.898398747082894	27.34458140955767	17.476501076812497	4.0872784095455845
173892	2378.4892518173597	15.48264835226842	680.2650419665844	1	6.992831044033553	8.303162088067104	5.6825	1.310331044033552
173893	40394.240811801596	66.82671152459609	5824.245896153119	1.017176296869998	13.871062977777692	17.789077931691825	10.69632417613421	3.1863513684024793
173894	42624.81287223464	136.83294020421366	8561.14	1.1779841759874943	9.957744456219297	17.168162088067106	5.455	3.76282
173895	51808.94256288465	79.18862539394725	7180.235659812019	2.049763205113399	14.430986674395873	20.52810630033987	7.848162088067105	4.044838576412512
173896	150024.55112919895	84.71837478552234	12637.899805884217	1.0796388974762772	23.74200673111008	27.34458140955767	18.980797243062668	2.4645670532586257
173897	73533.13858048133	63.154386318917915	7639.2063842575135	1.0122130117960892	19.2515	26.696888018974033	13.397825252946706	4.304071610161025
173898	16357.77233203184	29.00719060225255	2441.85	1.026482024564996	13.397825252946708	13.397825252946706	13.397825252946706	1.7763568394002505e-15
173899	37249.5	27.37299764366336	3579.533879709048	1.0501507875989795	20.812499907275818	25.158405235702112	17.480738942946434	3.2153803838375876
173900	42835.223704261356	76.00366665639349	6396.210145669223	1.065015203408326	13.393938825873143	25.158405235702112	5.6825	7.919559471877038
173901	7255.2820275014665	74.47130830436242	2605.712961616689	1.0234976337405504	5.568749999999999	5.6825	5.455	0.11375000000000002
173902	27569.60256474595	43.24164889774518	3870.5377525784897	1.0200306557640433	14.245877098798235	16.79003263635282	13.397825252946706	1.4688688844674167
173903	118626.31664819464	33.292561210348154	7044.806329823499	1.0325012714079342	33.677665813466504	34.66668403187254	32.27190733467795	0.8840140707365794
173904	12466.101212869267	44.03652237010331	2626.4961208077075	1.0157820594175009	9.492571577859904	17.09837162509821	5.6825	4.1849115395076675
173905	42510.331534762096	50.703252501241025	5204.393042902435	1.057897521430779	16.336326324444755	18.788123227030834	13.089486264201314	1.921782131058315
173906	52787.58423541332	35.22334712622091	4833.771726501293	1.0093937525160042	21.84115726690355	23.940227897514376	17.861089859656555	2.815740456329881
173907	31212.930850099343	73.78691531947278	5379.747403123677	1.0252708005798794	11.60386483275255	13.397825252946706	8.075662088067105	1.759211891722202
173908	51608.50754846396	27.37299764366336	4213.342480021758	1.0501507875989795	24.497656097587136	27.34458140955767	19.542635154995562	3.516687999681098
173909	81661.92333132018	82.58842837546399	9206.07	1.0987185609095524	17.740884356572003	32.27190733467795	10.46882417613421	7.35714
173910	22790.846217351027	100.56902265936654	5366.822998301299	1.082238650927686	8.493235653407895	13.089486264201314	5.6825	2.4393286331790414
173911	61814.92799036514	52.19160702262522	6367.250710043303	1.0886105980495429	19.416520820473472	23.074460652956084	17.09837162509821	2.48624
173912	49258.92381250564	68.53045417337063	6513.121752447502	1.1393768288912858	15.126056500938313	18.604414766812226	8.075662088067105	3.6028604418646144
173913	43680.70393136128	63.76440593194454	5916.146301988146	1.0601372412194876	14.766607078896001	19.10542777158945	8.303162088067104	3.9203856543636033
173914	35435.434579885754	78.83242174159184	5924.834830898256	1.0319760357868804	11.961661579184796	18.35091584362472	5.6825	4.307276445872457
173915	30310.074679062578	74.66284930299251	5332.743745195231	1.0105411315497537	11.367534660322566	19.542635154995562	5.6825	5.661952193516457
173916	61904.72918499661	44.30866560664073	5870.987849416508	1.0162068418448063	21.08835200234627	24.220184847518773	19.065028621118355	2.245811487100642
173917	47995.26721464509	49.29748941734189	5452.761975216325	1.0282452006831153	17.60402065330974	18.16720738340611	16.48169364760743	0.6113458807840239
173918	6117.760176606406	33.292561210348154	1599.8334004916571	1.0325012714079342	7.647996566050329	10.69632417613421	5.6825	2.0374832449861757
173919	28352.099811920416	73.76033994780926	5126.358819868137	1.112888616059608	11.061301328356764	15.48264835226842	5.6825	3.6366536329376657
173920	216537.5875323431	110.57108079609776	17345.72098817882	1.0336602800810195	24.967262840202995	27.710574076546894	23.074460652956084	1.588351700051499
173921	23350.624972160993	37.545589729043925	3319.2017554614295	1.0190679710503636	14.070024477264614	18.788123227030834	10.69632417613421	2.9387928273672226
173922	24775.51894770195	23.791155482061043	2721.5986423304857	1.024081067194046	18.206592671200664	18.788123227030834	17.480738942946434	0.5434061097323237
173923	126744.84180382699	62.18671336345611	9952.195097018373	1.0374817813768993	25.47073094292516	27.801710367312747	20.965313683745983	2.219107821245877
173924	16897.749246146548	33.60310155527739	2671.2162301972535	1.0138345290236235	12.65172699620708	14.396870548285714	10.46882417613421	1.6332201235553614
173925	19624.497158741306	56.376273234619774	3728.6565546130187	1.0297789443545005	10.526309876656391	17.480738942946434	5.6825	4.227162443686039
173926	37370.58695883687	23.791155482061043	3342.5480509023114	1.024081067194046	22.360538361594408	23.683549322049956	21.699032881366634	0.9355100217222453
173927	131129.2181238204	174.68992664663972	16966.35692385364	1.0881996629529238	15.4576	26.239759061218955	10.46882417613421	4.667255030267359
173928	160618	100.83299404931418	14266.026372296945	1.0133870372158835	22.51751658112984	25.158405235702112	19.542635154995562	1.7954264770733726
173929	112543.03037353138	227.54413132806462	17938.951427654265	1.3718476938983926	12.547336540533546	38.88159553425022	5.455	9.881865956250905
173930	25200.594124440522	34.89554699385009	3324.2626269419175	1.0437765614452301	15.161614440567385	21.699032881366634	10.69632417613421	4.724770618595643
173931	100313.7484194306	67.6077	9231.730976946541	1	21.732381212133213	28.964374624218696	18.09741692043722	3.8693245153592417
173932	33076.95647463147	29.29215928847532	3489.340863404501	1.0365662563674671	18.958856568892926	19.798355543178904	17.789077931691825	0.8528824154232532
173933	46274.76178347944	102.93262268915936	7736.660635489626	1.0568666100956075	11.962463901080982	19.542635154995562	5.6825	4.550915751701434
173934	125837.46233456886	147.4864287347198	15271.649136293554	1.037233832454156	16.47987865770334	32.59974578733069	5.6825	7.030720725077623
173935	75443.75535698941	38.9577	6077.3326324240115	1	24.8279	28.964374624218696	20.918062926585016	3.288798646008204
173936	9844.101701561365	46.4634	2397.444569650078	1	8.212162088067107	10.69632417613421	5.6825	2.1936223635401495
173937	32849.04063692961	56.94357509624171	4848.290591912401	1.0925943868155428	13.550772180085994	17.789077931691825	10.69632417613421	2.3129834906432034
173938	33833.16002752362	93.88127042256585	6317.797366001227	1.4635358597573427	10.710428988936664	17.605369471473217	5.455	4.00478
173939	79300.49467867952	167.5052675005383	12919.839382796277	1.0389672369698908	12.275770979672394	24.31961298958148	5.6825	5.100036479128516
173940	12792.764966514584	32.244571636168466	2276.750540612621	1	11.237739698150985	13.089486264201314	8.075662088067105	2.070615625208651
173941	100560.06649868969	94.18780538373488	10909.756232628642	1.0737707949916424	18.434887884650806	32.054929426399404	5.6825	8.760930390365603
173942	8327.456802268227	19.47882953362445	1427.7183938490682	1	11.665405220167763	15.48264835226842	7.848162088067105	3.8172431321006575
173943	18819.527864269345	77.57256439550282	4283.150830041506	1.3271885135768302	8.787702610083882	13.089486264201314	5.455	2.437128583202344
173944	39946.627717154224	141.95809853630752	8441.606032260433	1.1262437018827112	9.464224595294837	13.706164241692097	5.455	2.780126021973072
173945	75554.45860500296	47.928321481145154	6745.763183526206	1	22.400566562880268	32.59974578733069	13.397825252946706	7.583586220225537
173946	12933.366166972759	5.91	980.0640503269549	1	26.39289985722487	27.801710367312747	24.984089347136987	1.4088105100878803
173947	70018.9	26.080147052785406	4790.352178524497	1.0160542400764152	29.23327950644268	32.32047211970858	24.54931656660824	3.3674888036911534
173948	81653.21080257713	128.11765727029166	11465.580815139021	1.0396543490159151	14.24318787143573	18.788123227030834	11.004663164879602	2.223416152787668
173949	44218.88075045779	42.61761607598436	4866.350447699252	1	18.173323613125277	24.54931656660824	13.740369471473217	3.9480272811429535
173950	23648.111364634064	19.47882953362445	2405.9388856880087	1	19.658114763685354	21.52715159567888	17.789077931691825	1.8690368319935278
173951	68043.10447911505	37.545589729043925	5665.998525735194	1.0190679710503636	24.018045246591758	31.81606129292918	16.922869471473216	5.304835001184376
173952	74809.46258967435	66.34253952162345	7897.311078155537	1.0098066646705954	18.945552948167908	23.882405606175368	8.075662088067105	5.439976682474282
173953	12230.750391283498	52.08871524232678	2829.458356391929	1.086804495392527	8.645294505680527	15.48264835226842	5.6825	3.568146777293201
173954	61949.94781288702	68.85802514885573	7321.544155758955	1.002511676212102	16.92264541330633	21.52715159567888	13.089486264201314	3.449792009100425
173955	35084.8	106.07625472376617	6838.702044609859	1.02555	10.260668021949437	17.789077931691825	5.6825	4.103455240677737
173956	84136.3	87.09982067846423	9596.333022275945	1.0115022678526295	17.535097364773748	27.15401697672911	10.69632417613421	5.528370175620971
173957	18736.840367847024	52.50030691847042	3515.8799006706495	1.0218414985173612	10.658407509467542	13.089486264201314	5.6825	2.4692865496955667
173958	46244.771859981396	46.34163388497589	5189.457069671142	1.0146384698682207	17.822585769232294	24.064678187707074	9.423236581588135	6.168915120853532
173959	5985.981911874785	23.791155482061043	1337.766757072937	1.024081067194046	8.949216117422807	10.69632417613421	8.075662088067105	1.235391955780498
173960	7987.437322580405	10	1001.8637514877466	1	15.945156835386507	16.099326329759204	15.79098734101381	0.154169
173961	30853.848774030874	50.00323778735695	4403.101212386174	1.0761849956183385	14.01459893187885	17.09837162509821	10.69632417613421	2.3055739674677724
173962	23905.525050087967	32.51424995290526	3125.2944838819108	1.0838083317635088	15.29809441854263	20.918062926585016	10.46882417613421	3.8648437093030257
173963	278463.4439121548	146.295	22625.773019866243	1.047626696594168	24.614712051398545	35.15356408102247	10.46882417613421	8.876203194274554
173964	100221.89731877064	164.46669725372385	14392.135119823835	1.1846212793347917	13.92731467351557	18.788123227030834	5.6825	3.862689419929638
173965	5198.033765014784	33.292561210348154	1474.6809959300608	1.0325012714079342	7.049706044033552	8.303162088067104	5.6825	1.2560340702282888
173966	141023.39438662963	82.20386642919885	12069.704468622856	1.0137179266562444	23.36816029808231	27.801710367312747	18.28514903377577	3.382674722051716
173967	11838.849749732899	29.29215928847532	2087.5427595956344	1.0365662563674671	11.342378205489913	13.089486264201314	10.46882417613421	1.235391955780498
173968	59516.634731212784	58.26178057399899	6601.095137523898	1.0180538594314483	18.032351751117996	24.967306380165116	13.089486264201314	4.525281470370201
173969	48115.76510925116	97.4702	7676.8772504414765	1.0307764064044151	12.535244094591755	23.874113754878515	7.848162088067105	5.522660123480986
173970	87393.71855158795	87.16499968072827	9783.992425764949	1.2742732895821614	17.86463332114757	26.430323494047514	8.075662088067105	6.946124130101273
173971	124149.68919822725	39.36679272091915	7836.872245969448	1.0174220539292549	31.683479148732633	38.03540429533463	24.52180714546215	5.262019266982227
173972	70961.89157253104	92.85478802192421	9099.544962333222	1.0069549980003147	15.596800030390888	32.70965354607498	8.075662088067105	7.809312646314893
173973	43495.49252808295	26.874805239524235	3832.6549447092234	1.0310378956755901	22.697317215120638	23.874113754878515	21.98216948364795	0.8385316523558254
173974	60495.58275205342	95.10615873616959	8502.978577889844	1.1066624183206384	14.229268531702315	22.235668406835455	10.46882417613421	3.901039657273415
173975	13452.663723815094	51.43927242803969	2948.8758156248746	1.072918431058209	9.123926923293947	13.089486264201314	5.455	2.5857932189170336
173976	87623.1	66.07227091372305	8529.506839018271	1.1682662946165596	20.545883421178626	26.705179870270882	13.089486264201314	4.390722388335954
173977	9873.248130312275	49.731303019325765	2483.990193967983	1.070332332269084	7.949506527270563	14.169370548285713	5.6825	3.2298952307988085
173978	16280.48340932148	23.791155482061043	2206.2074543995686	1.024081067194046	14.758796482946616	17.789077931691825	13.089486264201314	2.146426872261924
173979	18118.589447664475	62.244571636168715	3764.5915703453743	1.0178467172880854	9.625792922870634	17.789077931691825	5.91	4.183604031627379
173980	13853.975232975194	30	2285.3502177547266	1	12.124159461726805	15.79098734101381	8.303162088067104	2.854255610156836
173981	136777.07619626736	33.60310155527739	7599.784405446414	1.0138345290236235	35.994988515265135	38.296524888164186	32.59974578733069	2.450913873667934
173982	9805.626068186573	60	2719.0564313230507	1	7.212521193181202	8.303162088067104	5.6825	1.2613191172194929
173983	99500.1	243.47104989942423	17447.790401727696	1.0023788809603722	11.405471367595464	18.788123227030834	5.6825	3.975301752501646
173984	77132.13343451849	29.00719060225255	5302.436036151009	1.026482024564996	29.093093404105645	32.066854675582434	26.1486	2.4161968292919647
173985	82401.8	33.60310155527739	5898.791295678878	1.0138345290236235	27.938545834240017	32.59974578733069	25.34896966853067	3.302742034388325
173986	29887.939396027996	132.08474285927403	7043.349618826144	1.2710608687873177	8.486853844693618	18.772182405280525	5.455	4.227043869681532
173987	72359.29448033286	61.40968692804603	7472.579351825649	1.0135254169935897	19.3666	27.710574076546894	7.477371566050329	6.776057246270644
173988	9289.970432974333	33.02171543550392	1963.4141346989068	1.0664104319938839	9.463077879287006	13.397825252946706	5.6825	3.7821492855057683
173989	146924.79510928848	38.9577	8481.035970652452	1	34.64784151787661	35.61596894527977	34.16377780417503	0.684569
173990	5985.5775060640835	38.08566014650471	1692.5390804059698	3.808566014650471	7.072897252840262	13.089486264201314	5.455	3.010014465564516
173991	223306.53507330266	205.8607746355219	24034.907208479897	1.097331276161475	18.581851232986377	26.1486	13.397825252946706	3.9586043514646803
173992	8122.838336798451	43.231711086357805	2100.680719654348	1.0364866089219784	7.7335296704536844	10.69632417613421	5.6825	1.8303917686317919
173993	138470.9541716998	157.75184438525153	16568.053841444213	2.01736	16.715415762993377	34.09191618761553	5.455	8.102724974004671
173994	69754.43110187429	26.874805239524235	4853.59	1.0310378956755901	28.743410768642548	33.03749199872772	23.683549322049956	3.856931025624648
173995	52022.78610782614	49.731303019325765	5701.861381075175	1.0372936686579177	18.247650242951515	26.1486	5.6825	7.034317326534196
173996	230846.41652521066	187.0939436062546	23296.80503942267	1.1537022197789544	19.817860529336464	26.239759061218955	13.089486264201314	4.289818130883194
173997	8454.720000651114	33.60310155527739	1889.4883953447093	1.0138345290236235	8.949216117422807	10.69632417613421	8.075662088067105	1.235391955780498
173998	33688.896884930444	58.40975464446336	4972.685790356546	1.0327804188394667	13.54957795654928	21.52715159567888	5.455	6.3412665499330805
173999	12569.218632138723	35.34435976746461	2362.757399195676	1.0291649601778725	10.63944917613421	13.089486264201314	8.303162088067104	1.695086041107015
174000	17979.697293493766	53.84436859388623	3487.917983100211	1.1588549890650304	10.309701879808905	20.4809	5.455	5.9738221863065215
174001	24446.649271761435	53.65950379185369	4060.111206711587	1.0444	12.042354520413026	20.4809	5.6825	5.866872865526179
174002	349949.99294551683	178.90168992579135	28048.855691337452	1.0546360104011443	24.952889115800513	33.28828538138097	17.913708460218608	4.27619
174003	12379.082175239517	26.080147052785406	2014.2073336131004	1.0160542400764152	12.291765568178946	13.089486264201314	10.69632417613421	1.1281474273005379
174004	15361.230507917937	52.528645413500854	3184.3150969826565	1.007617051493541	9.648059340907368	13.089486264201314	8.075662088067105	1.984736420551711
174005	50938.451947693575	120.52037169738277	8783.306426027264	1.037384712041119	11.598924021766893	18.788123227030834	8.303162088067104	3.460802435551542
174006	51379.63078121324	81.93643171002289	7273.424664074837	1.0122816964267678	14.128043708210628	20.4809	8.075662088067105	4.37957
174007	38060.45686958333	20	3092.8362606999317	1	24.612	26.696888018974033	21.08994421227277	2.5044735589978497
174008	84061.26621574801	105.34401446452571	10548.915852075323	1.136904624820721	15.937422839373653	22.13624026477275	13.089486264201314	3.02951
174009	27059.472965412635	85.06219301616883	5378.149698209777	1.051858329540403	10.062744432130597	17.789077931691825	5.455	4.00466
174010	15462.072281001554	48.32675887151355	3064.3094199071784	1.022416332710236	10.091717357622404	14.123827896733001	8.075662088067105	2.8511327046988493
174011	7900.440978279645	66.33394559048969	2566.247348111506	1.1028580138041408	6.157193681344517	8.075662088067105	5.455	0.8739036210314465
174012	24654.678566427316	66.56936222707651	4541.421404305086	1.1970851493756252	10.857692502640546	14.123827896733001	8.303162088067104	1.86529
174013	1014.4455969349139	10	357.04200508047995	1	5.6825	5.6825	5.6825	0
174014	19692.458509111653	68.69741086444438	4123.111564009129	1.0478009109473834	9.552231708211934	13.397825252946706	5.455	3.5791322912782104
174015	3649.7618368268727	29.00719060225255	1153.4267764475253	1.026482024564996	6.328554029355701	8.075662088067105	5.455	1.235391955780498
174016	1976.0212853831083	19.47882953362445	695.4760353306144	1	5.6825	5.6825	5.6825	0
174017	14773.686014377134	50.999391308464865	3077.03	1.0637434070271714	9.602559340907368	12.861986264201315	5.6825	2.478499035901257
174018	22268.168281571052	147.3466869448105	6421.2172981297745	1.0168583724099125	6.935808974431316	10.69632417613421	5.455	1.9662963935018247
174019	10027.12557592583	18.92869197805274	1544.3774831330256	1	12.985329927996803	15.274335679859396	10.69632417613421	2.289005751862593
174020	9989.98	36.095600909534355	2128.6995908152103	1.0510397675063643	9.385993132100657	13.089486264201314	5.6825	3.5915449067168623
174021	42366.97075355833	68.96321758015293	6059.3689406466465	1.1644002812466387	13.983954820561559	23.074460652956084	5.6825	5.86658
174022	93573.82057368544	68.46221587077875	8972.378555797592	1.0088437532032557	20.858197186346263	22.90257936726833	17.36007685487933	2.096344080717526
174023	7845.125612827521	49.281689421542914	2204.183142405347	1.061009036272154	7.118397252840262	10.69632417613421	5.455	2.088100119508117
174024	3545.4779763095703	26.874805239524235	1094.2460581584276	1.0310378956755901	6.480220696022369	8.303162088067104	5.455	1.2923558724599298
174025	11600.962842358433	41.236266199349416	2451.8371274848905	1.0128943473845071	9.463077879287006	15.79098734101381	5.6825	4.187746195365934
174026	25229.217770010582	76.1624	4913.908881873722	1.3308452234843782	10.268492304802537	13.397825252946706	7.848162088067105	2.154826150308961
174027	129083.64855144163	52.716655810533155	9247.29	1.0114911494918934	27.91815754732027	33.10935361528722	23.874113754878515	3.315146527036306
174028	94160.04196965284	102.39307449823329	11007.116053183941	1.1205250837923977	17.108939619550192	28.507245666463614	10.69632417613421	5.42701
174029	40673.920847152884	51.660245776854076	5138.5570857306375	1.0718967572188975	15.830872429188776	17.09837162509821	13.089486264201314	1.6314785239621483
174030	51152.88766703662	28.64463533699295	4291.031064820095	1.1159639219321806	23.84176991232351	29.509190985149978	18.04257685487933	4.682152837821379
174031	34525.23528294317	73.74604112006372	5656.432527970192	1.0953898986323463	12.207424065334882	18.09741692043722	5.91	4.725544912711807
174032	28270.990844977598	39.098667496476146	3726.9745343636328	1.303288916549205	15.171013691836112	17.789077931691825	13.397825252946706	1.8711239401333826
174033	57274.16888044149	26.874805239524235	4398.017900866031	1.0310378956755901	26.045446003829777	28.507245666463614	23.97354189694122	1.8712974778190374
174034	5894.222094724226	15.76211993990656	1080.5017982203176	1	10.910156937142599	13.089486264201314	8.730827610083882	2.179329327058716
174035	50455.48172781289	94.14948133290946	7726.237899510832	1.1513314996136172	13.060814948762411	23.97354189694122	5.6825	5.479188434069194
174036	55912.703661132546	97.26286044272162	8266.728935745236	1.0117868925463545	13.527165120744845	24.63774947986636	5.6825	7.373990865970039
174037	31292.102772934595	98.96766296645507	6238.34	1.0550850407900834	10.032190727258147	18.47978423828544	5.6825	4.058772930607348
174038	21036.565831670232	40.62685541621737	3277.1699063089454	1.0161281106186577	12.838251560391985	16.79003263635282	10.46882417613421	2.555960457363606
174039	10930.68171244962	46.065778330984095	2515.46	1.0625905194885472	8.690794505680525	10.69632417613421	5.6825	1.818454969657538
174040	18364.465971451224	50	3396.8712481638427	1	10.812577003840238	15.79098734101381	5.6825	3.588262087988967
174041	52036.95935537432	64.0574	6472.105626614095	1.0515849898246357	16.08038012896203	18.788123227030834	10.69632417613421	2.8333694046910343
174042	12634.820098034785	93.46551772390086	3852.2562750508764	1.0385057524877874	6.559698626420132	8.303162088067104	5.6825	1.145244953604383
174043	11232.7	71.94370100749596	3186.7181374934894	1.0134209985397495	7.049706044033552	13.089486264201314	5.6825	2.423435613008013
174044	18941.130991657097	76.45892579827307	4266.011107150195	1.2127005455131425	8.880019538584962	13.706164241692097	5.455	3.3518200840949697
174045	25368.27312400153	75.64222881516798	4910.577198231372	1.0061814786561947	10.332094212117608	18.604414766812226	5.455	5.303056498693718
174046	83064.62941893161	63.033672093369965	8111.465063935726	1.0468812691537719	20.480795704402187	22.13624026477275	18.57071852087088	1.4667116635845747
174047	19542.127523508207	29.29215928847532	2682.0480062402635	1.0365662563674671	14.57254119094062	19.542635154995562	10.46882417613421	3.7546831365347897
174048	32567.600491725265	58.71783253159665	4902.107388559185	1.1146277526462547	13.287183617288093	23.074460652956084	5.455	6.414206774624422
174049	27095.431197227714	46.857853134371936	3994.331992548762	1.1053335818292758	13.566939977835073	17.789077931691825	10.46882417613421	2.362595788942563
174050	3737.754087791843	29.00719060225255	1167.2479742769517	1.026482024564996	6.404387362689036	8.075662088067105	5.455	1.1854137022619733
174051	6735.219313811168	65.73354503458006	2358.7088157806556	2.4870503400907746	5.71094	5.91	5.455	0.17759213057945447
174052	15528.480259624272	36.89869931380993	2683.3352625818284	1.0326935182900965	11.574014232335031	18.57071852087088	5.455	5.390316809226474
174053	28930.898924133722	75.65517617371333	5244.513642500132	1.060131917132476	11.03282435560296	13.397825252946706	5.455	2.756700889716318
174054	18087.852161032526	29.00719060225255	2567.741298600277	1.026482024564996	14.088531559540323	17.480738942946434	8.303162088067104	4.1111553782868615
174055	40453	23.791155482061043	3477.667671271572	1.024081067194046	23.26444382792131	23.874113754878515	22.13624026477275	0.7986275376333531
174056	6062.445280177824	20	1234.37	1	9.82277	10.69632417613421	8.075662088067105	1.235391955780498
174057	16612.999278941883	38.9577	2851.8414792802423	1	11.650717194235304	14.01450323043749	7.848162088067105	2.715202030364171
174058	30401.270930391624	38.9577	3857.8667950221125	1	15.7607	17.476501076812497	13.706164241692097	1.557750333509789
174059	18835.67386196097	112.87476293349329	5168.850113207474	1.0689443641347927	7.288148601497247	13.089486264201314	5.455	2.2162109175348057
174060	126229.61125523945	116.31395601671704	13583.180375838678	2.391991596966245	18.58616432419209	30.95317711759331	10.69632417613421	7.636542386291389
174061	56601.538878072715	105.1607478542999	8648.601455729688	1.5091014157958977	13.08917728902267	23.50323262796574	5.6825	5.481761780648744
174062	24764.130804669352	59.78012916150439	4313.1533682960135	1.53449	11.483074535071708	16.099326329759204	5.6825	3.5569347758222576
174063	44475.94615550958	33.60310155527739	4333.683715916697	1.0138345290236235	20.52570010689008	22.573447648178863	19.46101751749581	1.4483594982665633
174064	100861.81459925622	128.6321947950376	12768.596427170727	1.1798824988632994	15.798418436129593	23.074460652956084	10.46882417613421	3.4975062929825342
174065	3212.5541438200307	23.791155482061043	980.0267445738988	1.024081067194046	6.556054029355702	8.075662088067105	5.6825	1.0785315793786412
174066	36503.39844003434	101.74713241622827	6831.761090841931	1.0104372766857423	10.686380262614172	24.31961298958148	5.455	6.413860461471354
174067	38298.38658788958	55.891794127213494	5186.438072709994	1.0887418367215107	14.768666298902929	17.476501076812497	10.69632417613421	2.4654101875880583
174068	97682.74353970028	158.31998478249838	13940.608347359228	1.1056145118052372	14.014129241096473	23.874113754878515	5.455	6.140198814848461
174069	73900.10537793073	141.62595471632375	11468.295799849893	1.0984878286637996	12.887722233132145	27.61114593448419	5.455	7.912634533107894
174070	142074.73770808376	140.47696453668996	15836.74488267217	1.0907349385390754	17.942416672195726	27.739495030830508	10.46882417613421	5.244425554540941
174071	1820.967687658071	19.47882953362445	667.6325160982846	1	5.455	5.455	5.455	0
174072	109167.26200471165	49.29748941734189	8223.629622352353	1.0282452006831153	26.549654354079383	28.4783	23.874113754878515	1.6758450363015793
174073	75515.94464887229	85.04783734571046	8983.713616924077	1.0186431357222892	16.811743532565572	21.08994421227277	13.397825252946706	2.818961041575105
174074	2726.3027843718714	26.874805239524235	959.5434348867121	1.0310378956755901	5.6825	5.91	5.455	0.1857529721610577
174075	31232.485098114015	83.26841088827246	5716.738687164307	1.0160532928790238	10.92667928595014	26.1486	5.6825	6.653586450444791
174076	40806.37803752644	111.11769379467383	7548.498375641717	1.0089854272350083	10.811786929491758	19.289136231808058	5.6825	3.649790171964062
174077	24423.101292400035	63.780111491061774	4424.334705633839	1.0240038870267965	11.040349755320392	16.407665318504595	5.455	3.7899377356047004
174078	1104.9862123883702	11.82	405.12785055485614	1	5.455	5.455	5.455	0
174079	29885.275885456915	33.60310155527739	3552.4113497366925	1.0138345290236235	16.825346472148862	19.289136231808058	13.397825252946706	2.499795992609221
174080	12796.583334329194	26.080147052785406	2047.8915996596106	1.0160542400764152	12.497324894009205	13.397825252946706	10.69632417613421	1.2734998205312509
174081	222297.4416042262	113.26345614438766	17787.58830326613	1.027476770493154	24.99466907083837	30.83349872060087	18.980797243062668	3.0879000269389447
174082	25769.544596024723	63.209868340705306	4524.2932500195875	1.1176543147128117	11.391633199688439	15.79098734101381	8.303162088067104	2.206406778499277
174083	1055.465617649762	10	364.1891283673968	1	5.796250000000001	5.91	5.6825	0.11375000000000002
174084	22597.843951160256	26.49104428218145	2742.7610535108734	1	16.478171820497355	17.024842538401675	15.931501102593034	0.5466707179043206
174085	87722.1	135.02246305387007	12200.073869757292	1.263225998099742	14.380585411802615	22.76057505441401	10.46882417613421	3.074946599439351
174086	228644.09479890103	115.35181291056844	18205.270612316057	1.0995986346106792	25.118450548515426	29.023141073111283	22.46537198386222	2.289346337193603
174087	43021.55239237156	53.57704801312434	5381.921529907112	1.001171829665471	15.98743205500214	18.788123227030834	12.075801312877372	2.850667338958854
174088	391265.92025552003	177.63805701338867	29553.501951135335	1.4566741823172105	26.478481020790777	38.42816612697274	18.543589859656556	5.325443031538596
174089	39221.33719927939	129.53049087440886	7990.098547837569	1.0198267957711513	9.817485219852314	14.088531559540321	5.455	2.6318858112483663
174090	27181.03297422973	53.3797	4269.979532039978	1.056723836537365	12.731224011860318	17.09837162509821	7.403213461646973	4.01592
174091	17963.588092843915	19.47882953362445	2096.925033995165	1	17.133266856582658	17.168162088067106	17.09837162509821	0.034895231484448175
174092	36271.759459103145	72.98157521945731	5767.6096500131025	1.1273064906306607	12.577744216452217	24.410749280347332	5.91	6.4513714145613354
174093	70244.65463687915	57.45054115602906	7121.289391137264	1.0158199485486443	19.728071920318673	23.683549322049956	16.2322	2.635994396661447
174094	49009.8	23.791155482061043	3827.844519623689	1.024081067194046	25.60701085513458	32.054929426399404	19.898224900901926	4.990397712890449
174095	234528.6120233139	142.2784922587311	20477.28976402572	1.1031197271290347	22.906216078978503	35.15356408102247	12.861986264201315	6.024017214979905
174096	23436.471706852946	77.33308084562563	4772.365564731144	1.4125796862355637	9.82174	22.90257936726833	5.6825	6.055069072970003
174097	65162.40091772565	47.56644554696602	6240.994797541247	1.0103927652021532	20.88205583616175	27.34458140955767	17.913708460218608	3.8049124555307605
174098	17020.93691840303	54.99515661912818	3429.721727209466	1.0999031323825637	9.925549809693639	15.79098734101381	5.6825	3.7550930715473143
174099	38139.48169943553	74.89409000585866	5991.231480903261	1.0405803403445602	12.731767023525345	13.706164241692097	11.177959986994868	1.0722022943850122
174100	14386.398662834734	40.14859888129026	2694.1152755115113	1.0376275818496599	10.679868670506906	13.706164241692097	8.075662088067105	2.621253799469414
174101	129240.03067880686	58.81262791099524	9773.244210025277	1.0276792476681553	26.447723581128564	30.701700736664897	23.874113754878515	2.563372800572925
174102	16231.427236871052	74.87241557421692	3907.9069023511133	1.0664887379006893	8.30697	13.089486264201314	5.6825	2.9255743544812596
174103	14967.301833329075	57.46308617989088	3287.5408952381144	1.009975734063658	9.10547	14.588054207209826	5.455	3.7957937720808013
174104	72526.89234393115	202.01312177201038	13568.887962475657	1.2326719187218667	10.69017483886698	18.604414766812226	5.6825	3.9627016295261956
174105	30677.853721098243	98.02200534428368	6147.226419828475	1.336913848008045	9.981039130800145	13.089486264201314	7.848162088067105	1.6166809361301764
174106	104777.45616970675	40.39082151044461	7292.563179394312	1.0438877475331956	28.735426376767872	35.01980039283737	21.626579737741586	5.491595373691705
174107	38809.6	51.49449884282927	5011.353728444392	1.2288057987889893	15.488678118769379	20.37982410305017	10.69632417613421	3.8058483353043746
174108	45191.70461850601	66.64525818994474	6152.036747830303	1.0165006419170592	14.691623756780777	21.08994421227277	8.303162088067104	4.190832302038745
174109	67070.80124658202	134.19419653748866	10635.025767951714	1.0322630502883743	12.613190171799598	24.410749280347332	5.6825	7.341184920219625
174110	42354.82134777205	46.04606298913248	4950.540419786103	1.0001981182389164	17.111191003911475	26.049194628390392	10.69632417613421	6.516764138338016
174111	17495.497019413255	41.66533121193206	3026.6032464764576	1.0234335539121895	11.561143364120385	24.410749280347332	5.455	7.708821554166883
174112	280051.39474018523	89.30222787569807	17727.80429826497	1.1194779828499262	31.594594573406255	35.15356408102247	26.50632358614547	3.564220832330517
174113	156901.57162199775	128.55538519021084	15920.757079145165	1.1180305683766285	19.710315387893885	30.19329683264807	13.089486264201314	5.112769161765555
174114	106878.58113595148	108.27160324976003	12058.896167894185	1.0915679286012092	17.726096924278504	32.43273927041996	5.455	10.094476480343864
174115	182250.62883924565	114.0489880600764	16161.630295126253	1.0075213103501783	22.553495595578084	27.279728740456658	17.605369471473217	3.6985383415004174
174116	17753.134080370546	30	2587.0395962587054	1	13.724671323967804	17.09837162509821	8.303162088067104	3.4776620361844763
174117	10623.677152658895	50.70325250124103	2601.7183123523405	1.0578975214307793	8.166662088067104	13.089486264201314	5.6825	3.0649239627815943
174118	45662.28916055285	43.24164889774518	4981.210502096718	1.0200306557640433	18.333812289736574	20.58893120749554	16.79003263635282	1.4141904417785383
174119	13999.635704040144	29.00719060225255	2258.9994942161156	1.026482024564996	12.394545231094076	13.397825252946706	10.69632417613421	1.207403356139912
174120	14696.010957442382	41.20103924667262	2758.41	1.0304891613278737	10.655423411901856	18.16720738340611	5.6825	4.656308041398994
174121	9357.787017957557	44.41378985884075	2285.337925928262	1.0145897728981725	8.189412088067105	10.69632417613421	5.6825	2.506912088067105
174122	9874.410651639142	23.791155482061043	1718.1785457544415	1.024081067194046	11.494044872156579	13.089486264201314	10.69632417613421	1.1281474273005379
174123	69585.20656525111	62.36930679322701	7384.971964632783	1.0198864336328988	18.845083474521008	21.699032881366634	17.09837162509821	1.4536930145043139
174124	8490.651569646725	19.47882953362445	1441.640153465233	1	11.779155220167763	12.861986264201315	10.69632417613421	1.0828310440335525
174125	80436.41494558674	72.40171436285846	8554.718234211201	1.0772907692069345	18.80515821641284	32.066854675582434	10.46882417613421	7.885147219986303
174126	8846.427239475803	79.454	2971.9867320663925	1.3209906136194187	5.953207761008388	8.303162088067104	5.455	0.9077544921997659
174127	154851.65357758378	118.77767704345457	15203.03409220585	1.0675410759648831	20.371151263414145	36.05220461808797	5.6825	10.620233092103126
174128	25174.411068886468	38.9577	3510.5973287399324	1	14.34195307037528	21.699032881366634	7.848162088067105	5.68745
174129	5847.574698904607	23.64	1318.0034810150808	1	8.873382784089474	13.089486264201314	5.455	3.1673978658847015
174130	108191.41701188794	30.96529670453684	6488.420074908351	1	33.3491	33.6542	33.19653359522491	0.21573185887882254
174131	228678.66174893267	169.59695063415415	22076.324680602414	1.0711215291087963	20.717095355085394	33.21642376482147	10.69632417613421	7.6409133171676515
174132	69299.7	61.93059340907368	7343.838930943669	1	18.872873692812682	21.08994421227277	16.48169364760743	1.5875925499578665
174133	86633.68555134335	75.51227230930714	9066.863902798214	1.0492446736520162	19.109956095096226	23.782977464112662	13.089486264201314	2.9979401065514066
174134	41082.64372154991	61.403401473329794	5630.2844751046205	1.0102512729458861	14.593452214787613	18.604414766812226	10.777163164879601	2.7758257071479857
174135	20649.080346510415	79.75138364763829	4549.0886728765045	1.491941604289368	9.078337148989217	17.09837162509821	5.455	4.4238276065285875
174136	34838.21694239185	33.44100215304559	3826.242871901958	1.0371048662198723	18.210144054485692	23.61109617842491	13.397825252946706	3.624019575653453
174137	35349.55505870043	74.47445547412224	5751.757615018324	1.2382008836077898	12.291740168744164	23.874113754878515	5.91	6.238239313795323
174138	53320.236780052444	52.716655810533155	5943.262229977147	1.0114911494918934	17.943087387634073	21.08994421227277	16.099326329759204	1.9653287779544735
174139	25674.178322626314	66.97507490576682	4648.467647232246	1.0546899647018362	11.046297520393857	13.706164241692097	7.848162088067105	2.4086770933212223
174140	57993.29736646755	133.5647887645962	9865.970761163364	1.434002897930759	11.756227292858744	21.52715159567888	5.455	5.35924
174141	2356.7307020819694	23.2317	829.4696707723605	1.1615855543178901	5.6825	5.91	5.455	0.1857529721610577
174142	70169.1	94.47909644922828	9127.37	1.0167040225537733	15.375527627904823	18.09741692043722	13.397825252946706	2.2192297325487957
174143	460997.62193305814	95.00550491431142	23460.03521831173	1.0135076331139596	39.300676034213836	44.6695	35.545190417362264	2.942369996742175
174144	81356.05975716645	82.80457036424518	9200.83	1.0628767374580879	17.684503157088155	22.13624026477275	10.69632417613421	3.8244892977176614
174145	20117.179881714503	42.70027691051675	3285.517822236084	1.1035748770704412	12.245972154260294	22.13624026477275	5.455	6.097899716500322
174146	29750.487147500022	35.22334712622091	3628.8355219467635	1.0093937525160042	16.39671292213308	27.253445118791817	7.848162088067105	8.088552745602826
174147	25219.5	50.936720466593485	4017.799919075997	1.0627687115358677	12.553865101985568	18.543589859656556	5.6825	5.74184
174148	21026.62623431031	48.8591	3593.0446258202323	1.0013144754512957	11.704071852160917	13.706164241692097	8.316565050589341	2.4085230162903843
174149	85447.26808176051	66.36358537134207	8441.486760267264	1.2587873709732702	20.24460157515077	23.683549322049956	13.397825252946706	3.6238585911055146
174150	20729.031716705365	56.16815071590244	3825.0710166183108	1.151104777460025	10.838508161885892	15.79098734101381	8.075662088067105	3.2610426740539715
174151	34985.26164733606	41.20103924667262	4255.999619924117	1.0304891613278737	16.440443971637308	17.789077931691825	13.397825252946706	1.7735998243622577
174152	100214.7567555818	76.6662	9825.909991406006	1.0198023870582822	20.398061216362084	33.7979	13.397825252946706	7.621091054040385
174153	8018.545764854764	30.96529670453684	1766.4053075288646	1	9.078942109919735	13.706164241692097	5.455	3.442417361635186
174154	104742.1868466797	43.4146	7559.335624695995	1.1783653854890535	27.712008580355104	32.89233682249965	24.410749280347332	3.5224482704151345
174155	55560.862184373385	29.00719060225255	4500.308173546454	1.026482024564996	24.69202554214807	27.15401697672911	22.5908	1.8803052656442683
174156	163087.34306676485	79.17765773673634	12738.444106363622	1.0090287888555247	25.60553576324017	33.7979	23.874113754878515	3.3527010835003317
174157	33472.22744912975	65.20995810382733	5237.260782755301	1.1911365892899006	12.782341318325626	24.648744708670947	5.455	7.872978850900631
174158	26654.007782387467	27.37299764366336	3027.940745643103	1.0501507875989795	17.605369471473217	17.605369471473217	17.605369471473217	0
174159	213830.70339728132	97.13381366058779	16155.677844559788	1.141100891081954	26.471275975496873	32.59974578733069	23.074460652956084	3.283074692021525
174160	246750.55834026958	74.71119793217476	15220.427615683302	1.0487303087075341	32.42360393160242	36.6276	25.02094733854416	4.47619
174161	181240.37525899778	139.91573853087937	17851.12918761463	1.038191374837337	20.30576030840054	26.50632358614547	13.397825252946706	5.280718793181695
174162	1014.4455969349139	10	357.04200508047995	1	5.6825	5.6825	5.6825	0
174163	56777.79422881914	80.98328173077601	7601.370065270629	1.0346994214172023	14.938831747773271	17.789077931691825	8.075662088067105	3.978912865368403
174164	78092.6	48.57892418197968	6904.527006989879	1.0133508609897623	22.620706847220816	26.696888018974033	17.10055433498134	4.0485548835555685
174165	50644.66557733926	29.29215928847532	4317.650447832655	1.0365662563674671	23.45936346132954	26.696888018974033	19.898224900901926	2.78496
174166	65251.59190014714	33.292561210348154	5224.853179779366	1.0325012714079342	24.977387748492703	26.79631616103674	24.001743697348132	1.07472
174167	75543.40467240596	43.56324156524047	6430.774830402092	1.027616730483114	23.494339846970668	26.79631616103674	21.699032881366634	2.0876190657167015
174168	190663.04121449252	70.30196275625093	12978.422711094632	1.0216195348906172	29.381542805121274	35.545190417362264	24.52180714546215	4.15806
174169	25896.62004669989	66.58732633057232	4655.027629118606	1.0156170415854096	11.126301328356764	13.706164241692097	8.303162088067104	1.6569948840220612
174170	36648.64202297211	66.52503751497932	5535.112338170386	2.35413	13.242239645342488	23.782977464112662	5.455	7.1358061586377906
174171	40871.48863794591	29.29215928847532	3878.7416494619015	1.0365662563674671	21.07461250667005	23.782977464112662	17.913708460218608	2.417391621883469
174172	30916.327953102347	48.6938	4349.461658342423	1.015970328078096	14.21616300205968	27.710574076546894	5.6825	9.22648
174173	29694.9	28.767926944244138	3276.4240074739473	1.088443996938709	18.126404362229128	18.422927771589453	17.913708460218608	0.2161733332453539
174174	106485.79697658871	101.39400366646544	11648.1	1.0481764683840369	18.28372878408764	26.696888018974033	5.6825	6.302475066389755
174175	64049.450386787365	88.67637109863355	8448.25	1.8501872871454208	15.162779214628777	27.710574076546894	5.6825	8.060050209150592
174176	110489.86207747209	51.13534198575385	8426.102350622345	1	26.225615944318882	27.801710367312747	23.874113754878515	1.454696031017806
174177	40434.1	210.66424661057223	10346.036055815588	1	7.816337162963993	13.089486264201314	5.455	1.6217977977391382
174178	4426.051056029558	26.59802799119379	1216.2920302896418	1.1449018065144916	7.277941392044737	8.075662088067105	5.6825	1.1281474273005383
174179	13082.877974583465	30.96529670453684	2256.2862678516103	1	11.59682453507171	13.397825252946706	10.69632417613421	1.2734998205312509
174180	179059.4692374585	101.56897341009253	15117.643854147387	1.0828173692422889	23.688806399329906	40.44463180911796	8.075662088067105	11.360098338843652
174181	150752.41210145262	75.6613	11972.201704973024	1.024055164136167	25.183740771563002	32.149750531283935	19.542635154995562	3.6538029639411262
174182	35259.62146107403	78.87959636960699	5911.89	1.4408286114010427	11.928382216276983	23.074460652956084	5.455	7.046217026754259
174183	4426.051056029558	26.59802799119379	1216.2920302896418	1.1449018065144916	7.277941392044737	8.075662088067105	5.6825	1.1281474273005383
174184	70718.79347382527	33.14456214826197	5427.23	1.0703776703488146	26.06071590277891	27.801710367312747	23.874113754878515	1.6341008624740596
174185	268081.4351851935	79.79613157772704	16395.671972603497	1.0642205178838917	32.70148800648692	40.00621650267783	20.918062926585016	7.040118341340608
174186	95292.12007717241	48.98983875254841	7659.253287849034	1.054374311268798	24.88287473880721	27.34458140955767	20.918062926585016	2.656787935959073
174187	118059.78622262517	74.22118913364044	10493.488292308124	1.022466346151107	22.501532938129767	35.89396574501022	13.089486264201314	8.350332480744784
174188	26227.451911499727	33.60310155527739	3327.918361963791	1.0138345290236235	15.762076504799245	17.09837162509821	13.397825252946706	1.6765105068583883
174189	6761.844676701395	26.874805239524235	1511.1590977308238	1.0310378956755901	8.949216117422806	13.089486264201314	5.6825	3.0863337323507776
174190	52502.017090849986	33.14456214826197	4676.264519032265	1.0703776703488146	22.454682311989945	27.801710367312747	16.79003263635282	4.501105362974597
174191	82228.47838138833	30.96529670453684	5656.576719303429	1	29.07358371036616	32.83158931127888	24.648744708670947	3.373745350586577
174192	7521.429624548716	36.71083365718539	1862.7400558680279	1.4083919993115126	8.075662088067105	13.089486264201314	5.455	3.0713810993094715
174193	31566.850160216585	68.21429110202024	5201.854991534386	1.448988366070398	12.136766677113906	17.789077931691825	5.455	4.93373
174194	96531.07272621736	70.11784192992599	9222.587168967902	1.0509149419607338	20.933621110359237	29.509190985149978	13.397825252946706	5.555371822029317
174195	90307.6	40.14859888129026	6749.975661812225	1.0376275818496599	26.757894976704563	32.054929426399404	23.074460652956084	3.4029526581739025
174196	72070.4	40.39082151044461	6048.180435536064	1.0438877475331956	23.832092961474928	26.696888018974033	18.860135154995564	3.049343871828975
174197	16096.807006595734	51.898839325067826	3240.064256919499	1.0431825716263432	9.936103564748326	17.605369471473217	5.455	4.740955237110308
174198	203381.94624469505	100.66770984964869	16040.06876622978	1.0102370616608836	25.359236198898166	27.34458140955767	19.979842538401677	2.3622358975500974
174199	8992.435866783942	70.00173252320259	2812.5354232481473	1.0000247503314657	6.394540522016777	8.303162088067104	5.455	1.1116851465069304
174200	4823.992527839958	46.065778330984095	1671.0808098518946	1.0625905194885472	5.7735	5.91	5.455	0.18200000000000002
174201	7206.094511246765	51.32309617977603	2155.814223925879	1.0704952311930154	6.685264835226843	10.46882417613421	5.6825	1.893830446223169
174202	39085.57419170452	40	4432.443168131955	1	17.63613100455254	18.788123227030834	16.099326329759204	0.9384678184887715
174203	49768.20180647258	178.63953365043375	10569.871191303862	1.1615736894483666	9.416993056153478	18.788123227030834	5.455	3.7058805391014475
174204	18447.62191322741	33.60310155527739	2791.0319548549355	1.0138345290236235	13.219212256698242	16.099326329759204	10.46882417613421	2.300472451525398
174205	21046.06465731272	38.19488971053588	3178.286273967426	1	13.243655758574011	13.397825252946706	13.089486264201314	0.15416949437269611
174206	93167.68599743642	53.369637331086345	7904.687625956671	1.149020419866066	23.572768566211558	32.054929426399404	17.351870548285714	4.783682547504061
174207	87011.7	38.3175	6472.81	1.025132885028714	26.885310108462352	32.054929426399404	23.074460652956084	3.303006612250566
174208	20010.190718151927	43.24164889774518	3297.476195639602	1.0200306557640433	12.136670308408764	21.699032881366634	5.6825	6.133814847995212
174209	7971.0182609792755	30.96529670453684	1761.1626108561206	1	9.051995780337938	13.397825252946706	5.455	3.285593013315552
174210	247025.42270157856	171.53570891446742	23075.6	1.1698397101943894	21.410096184656336	27.34458140955767	17.789077931691825	3.3742553411443996
174211	5214.25	43.72413967695353	1692.6286369905013	1.0482926565471404	6.1611324176134215	8.075662088067105	5.6825	0.957265
174212	25986.453670899908	38.3175	3537.3437135730514	1.025132885028714	14.692637060508396	24.52180714546215	5.455	7.237222630004899
174213	35327.598855503275	115.06219301616885	7147.074608839613	1.0170728442424424	9.885890602515765	17.09837162509821	5.6825	3.5616208429836447
174214	35895.06191336277	54.52486444985285	4959.2908883781865	1.1735008292581408	14.475884847763533	18.09741692043722	10.69632417613421	2.5284176854871454
174215	268278.49950437626	84.42079324629626	16870.291261401304	1.0019919644141981	31.804845019859144	47.763673933857724	23.874113754878515	8.688244115867844
174216	74298.15732009683	39.59877124141267	6080.437214632293	1.0747957285075647	24.43842595440398	28.4783	21.52715159567888	2.5215668185632625
174217	5610.089324655208	26.874805239524235	1376.4564744591087	1.0310378956755901	8.151495421400439	13.089486264201314	5.6825	3.4916868103815744
174218	39016.51503869846	45.29554971082371	4712.560482376159	1.04482	16.55852065330974	18.788123227030834	13.089486264201314	2.3537321479628717
174219	60049.38626482436	84.05207820274089	7964.0402541176745	1.0393674961557713	15.080131277281485	21.699032881366634	8.303162088067104	4.676320995354094
174220	47120.149235418976	53.369637331086345	5621.541051147857	1.0240201124669945	16.764139515016993	26.696888018974033	5.6825	7.896286053513049
174221	263967.8429996324	61.79086570873025	14316.688763343645	1.0114	36.87554397012442	45.34956044456259	27.15401697672911	6.598970793144885
174222	53880.57248376067	33.60310155527739	4769.915823924921	1.0138345290236235	22.591833681217917	23.17388879501879	21.52715159567888	0.7539374184061198
174223	89487.65077752301	72.41249609993004	9023.88	1.0506464152094281	19.833522726936177	24.31961298958148	14.396870548285714	3.9983566077541557
174224	13657.57101087749	38.25929622222077	2562.478050962453	1.1140427307788179	10.659658923320556	13.397825252946706	8.075662088067105	1.884963974111691
174225	15323.792948750544	47.84105629390989	3035.207939928289	1.3930465601731576	10.097359556269868	15.48264835226842	5.455	4.026782396562709
174226	13229.717481269485	57.60130545240306	3094.541990544533	1.3286783226393366	8.550355769411622	13.089486264201314	5.6825	2.5797600069823035
174227	92893.13549747899	43.91268251210621	7159.648924002798	1.0303880544095387	25.949075571583904	32.43273927041996	20.33543228430804	4.452758590104577
174228	78570.58074080243	115.0569931137048	10658.385489087696	1.0691391962141978	14.743430104164432	20.33543228430804	10.69632417613421	3.435878363947654
174229	71152.25060965992	87.0109	8820.354561480273	1.048460913842213	16.133648622333574	21.53177680794869	10.46882417613421	3.9490257982976598
174230	42947.99728320192	56.789390269379425	5536.177340069115	1.0555998865971712	15.515397952431107	26.50632358614547	10.24132417613421	6.001000123068172
174231	8287.410432356855	33.292561210348154	1862.035511590228	1.0325012714079342	8.901452610083881	10.69632417613421	8.303162088067104	1.0362695818199628
174232	9900.972212945695	35.344359767464596	2097.0264700166117	1.029164960177872	9.442868132100656	13.089486264201314	5.91	2.6519095342447705
174233	130946.21101479043	120.6562437016446	14090.496634542646	1.052168611769643	18.58645786746476	21.08994421227277	16.89787331560119	1.6443720373154347
174234	82813.11802992226	90.54842985816495	9707.222010404823	1.0680838517648212	17.0622	27.253445118791817	10.46882417613421	5.751014334364291
174235	74607.05065923433	41.20103924667262	6215.111914932083	1.0304891613278737	24.00827263624572	25.958058337624536	22.32680469760131	1.2908326693349683
174236	52968.995501630416	33.60310155527739	4729.393855579886	1.0138345290236235	22.39990879132891	23.97354189694122	20.15172382408943	1.6315306731231782
174237	56689.312224378766	76.0708	7361.469927947952	1.0086007901875047	15.401628419116891	21.08994421227277	10.69632417613421	3.4282751112975722
174238	41621.94190391883	77.3854	6362.027504198892	1.091164316059756	13.08448977199443	22.235668406835455	5.455	5.465893697821424
174239	1634.1403005981056	15.48264835226842	563.8612208231548	1	5.796250000000001	5.91	5.6825	0.11375000000000002
174240	14970.464428691172	42.388258987601745	2823.874283765042	1.1953823741568457	10.602783923320558	13.397825252946706	5.455	3.1394537881394844
174241	188615.48366788498	135.73551230061878	17936.60920490554	1.0355931689422633	21.031342269117392	28.935453669935082	13.397825252946706	4.650420527930313
174242	92431.9	53.9269	7914.410150542465	1.1065309333117466	23.357867377418717	25.158405235702112	21.699032881366634	1.1256132366984972
174243	42419.58748215555	27.37299764366336	3819.8765916534107	1.0501507875989795	22.209925616363687	23.074460652956084	20.4809	1.222637173895684
174244	35139.25511178723	55.99462831379453	4972.495406571446	1.184319549784148	14.13344899840375	20.4809	10.69632417613421	4.276542824832905
174245	70696.7	70.79993899257306	7930.872124147096	1.4527502077917047	17.82822866161141	26.696888018974033	10.69632417613421	6.460803290470775
174246	49232.064589314126	89.05971138462368	7422.83	1.0504182671275415	13.265036407607779	21.699032881366634	5.455	5.341782791795243
174247	6704.745135699949	54.93313476870604	2151.3608459938555	1.0419740872632335	6.233027014677852	8.303162088067104	5.6825	0.9313662514903929
174248	44969.62094365018	38.19488971053588	4645.871308503282	1	19.35896108931938	23.97354189694122	10.46882417613421	5.2760207433120465
174249	83433.48656338423	26.874805239524235	5308.21	1.0310378956755901	31.435661026330063	34.45780078245306	27.34458140955767	3.0007162235036984
174250	32913.71639425897	94.04201357657806	6236.692806703774	1.003911929540848	10.554862140678233	18.980797243062668	5.6825	4.428930933601134
174251	22380.90016848363	41.16104418750113	3402.4119795039787	1.1012068570502398	13.15590252050925	23.074460652956084	5.6825	6.837069100187498
174252	93506.92757507315	33.14456214826197	6240.695155695335	1.0703776703488146	29.966830695050874	34.45780078245306	21.699032881366634	5.853481035187977
174253	52748.153005523534	61.30287569900565	6374.541963979055	1.0000128794358851	16.54962922939097	20.76841408295779	13.089486264201314	3.180475462098748
174254	16373.358011176639	47.928321481145154	3140.2911901882567	1	10.427923411901858	17.484707383406114	5.455	4.475861358078753
174255	82955.60761489182	62.86199481041237	8095.093803268918	1.0342490603671268	20.495280136566947	27.34458140955767	17.476501076812497	3.747490593132901
174256	160485.5114273283	70.43946134670435	11918.754117254974	1.0106797713531028	26.929913957196383	32.59974578733069	23.782977464112662	3.5259991649592983
174257	74527.85208587708	62.96319515588252	7679.052094953597	1.0846030132722249	19.410690581160186	20.76841408295779	17.913708460218608	1.0715772032761732
174258	12754.401808403909	75.62571902231902	3481.53	1.013367374294732	7.3269014914765025	13.089486264201314	5.455	2.6386460603192976
174259	35312.68420841435	75.02659714201069	5770.028018011714	1.0764969321906446	12.240039077169923	16.099326329759204	10.69632417613421	2.4408275726071373
174260	69305.68418028366	93.93946987294689	9045.100821828783	1.2764338269088635	15.324469134280163	29.023141073111283	5.6825	7.283482503252463
174261	16208.564205070828	41.20103924667262	2896.8852348191813	1.0304891613278737	11.190339203121756	17.913708460218608	5.6825	4.654841094098466
174262	93481.84174288792	149.31650676660303	13244.10065206076	1.0111886670481256	14.116751933373793	26.605751728208176	5.6825	6.870538306546272
174263	14022.463560660286	15.48264835226842	1651.7325110426425	1	16.979097362209963	18.16720738340611	15.79098734101381	1.1881100211961506
174264	63347.88518892551	82.46780743543405	8102.39	1.1050497974111924	15.636836675258587	23.782977464112662	10.46882417613421	4.664706476347296
174265	18774.384051753674	33.292561210348154	2802.6017203985325	1.0325012714079342	13.397825252946706	13.397825252946706	13.397825252946706	0
174266	23546.273971731072	26.874805239524235	2819.9323599965815	1.0310378956755901	16.69988564673205	17.913708460218608	14.396870548285714	1.6292722506104893
174267	15271.87045262138	63.84151421756367	3500.2787975102224	1.00205	8.72609	10.69632417613421	5.455	2.174382277283053
174268	13779.584769110583	35.22334712622091	2469.6664889602202	1.0093937525160042	11.159065267077473	17.09837162509821	8.075662088067105	4.200750653023747
174269	33127.91286635614	43.25945743073732	4243.678785715098	1.0150604706187367	15.61282770876533	26.430323494047514	5.455	7.583538245670374
174270	5591.731957491205	33.60310155527739	1536.6246184953711	1.0138345290236235	7.277941392044736	10.69632417613421	5.455	2.418945322024935
174271	16019.901219398153	33.60310155527739	2600.905249242853	1.0138345290236235	12.318711897760743	15.79098734101381	10.46882417613421	2.4570255225731397
174272	26746.467395409614	54.640491682558476	4285.440268506454	1.0020697080037775	12.482482881382543	16.05480029187921	10.69632417613421	2.526009865512961
174273	4041.9045292496867	23.791155482061043	1099.2734154069115	1.024081067194046	7.35377	10.46882417613421	5.6825	2.2046298061113867
174274	138330.11558299875	82.95409441657637	12008.318968204556	1.1035832141590125	23.039047505194873	27.34458140955767	19.542635154995562	2.395981573202685
174275	28011.890775395135	56.33793034666107	4453.244994319783	1.0186425813953486	12.58044002120923	20.4809	5.6825	5.889144154115004
174276	136487.85178893217	56.40606085840918	9835.916132815177	1.019874444900661	27.752951518887627	33.19653359522491	23.074460652956084	4.137363110004979
174277	15620.40384019206	38.8371	2761.0510292325375	1.0168139235553144	11.314824445337333	13.397825252946706	8.075662088067105	2.1426054405557076
174278	64805.24730373987	75.10566688326179	7820.713410547792	1.0465494377474258	16.57272013479923	23.874113754878515	10.46882417613421	4.9692078302611336
174279	39805.421084126465	72.75313873575308	6032.563617170626	1.0291807900242969	13.196850828336855	18.09741692043722	8.303162088067104	3.415057744626223
174280	329986.72851288447	125.12946060942048	22778.910859558335	1.0562399545537324	28.973003191187928	43.43531802613172	23.074460652956084	6.87798
174281	44693.27999146243	63.95527753976947	5993.275475306286	1.5333371516904337	14.914475456904762	18.604414766812226	8.075662088067105	3.4332104370863306
174282	140069.56741485605	98.03317603389232	13136.006726970087	1.0700877124676726	21.326049891139803	25.448397810593377	16.48169364760743	2.76778
174283	25103.941466256118	83.39784160310481	5129.24	1.0422391757628076	9.78856	17.09837162509821	5.6825	4.8747532709766075
174284	34618.09607872633	35.22334712622091	3914.459759190633	1.0093937525160042	17.687291840181842	20.4809	15.79098734101381	2.0170145425953554
174285	5552.312344605413	26.59802799119379	1362.2806755257964	1.1449018065144916	8.151495421400439	10.69632417613421	5.6825	2.0475873995396476
174286	9050.17	42.9538	2210.2124445484933	1.3932735753294319	8.189412088067105	10.69632417613421	5.6825	1.7744784134777425
174287	35477.024852115006	25.66806576273327	3382.7904804294417	1.0857895838719658	20.975005728176953	23.874113754878515	19.46101751749581	2.050653924751757
174288	61488.23062066297	121.61031505946437	9693.623256523397	1.5574318557081213	12.686325637688466	24.064678187707074	5.6825	6.449264223118676
174289	115834.5062378765	45.08277358477535	8100.824459256783	1.039915736563386	28.59820178068735	32.43273927041996	23.874113754878515	2.8887763068451178
174290	18032.376855262566	55.97162561432644	3561.3559265472427	1.0223875795949489	10.126691758520789	13.089486264201314	5.6825	2.8926924050981633
174291	49803.69682945022	71.59625761119857	6693.925636124357	1.0388034586987422	14.880265941611363	25.05844267093097	5.6825	6.485481133194304
174292	8021.055099139942	26.874805239524235	1645.8617210025393	1.0310378956755901	9.746936813445176	10.69632417613421	8.075662088067105	1.185413702261973
174293	8353.361386967754	32.644665084915886	1851.150275141792	1.0588810873529324	9.025049450756141	10.69632417613421	8.075662088067105	1.1854137022619735
174294	4426.051056029558	26.59802799119379	1216.2920302896418	1.1449018065144916	7.277941392044737	10.46882417613421	5.6825	2.256294854601076
174295	48036.4	80.33218201702293	6963.617745040733	1.2040058290209257	13.796390912060815	23.782977464112662	5.455	5.934207367692296
174296	32532.865317013453	54.52278440497729	4721.229400239953	1.0603966973739367	13.78152280224299	17.789077931691825	10.466004210835825	3.029415577055687
174297	50126.18082664197	44.91880675173819	5319.261555276039	1	18.84704495379555	20.15172382408943	18.09741692043722	0.7927397124579781
174298	4518.767063994773	26.59802799119379	1228.9653226391035	1.1449018065144916	7.35377	10.46882417613421	5.6825	2.2046298061113867
174299	166118.23843458787	72.07755234564667	12266.300663991113	1.0196238066860963	27.085303545875682	32.671607403890185	23.874113754878515	3.1248079118338734
174300	53287.805329053794	84.51030052793641	7522.698775415832	1.0312070113697729	14.167204329169278	18.788123227030834	10.69632417613421	2.600103858095627
174301	30021.85348858791	36.095600909534355	3690.207784999539	1.0510397675063643	16.271091080900565	18.788123227030834	10.46882417613421	3.3689069358055677
174302	61706.55634486881	50.649376043070355	6266.970307219878	1.2143262133212709	19.69262763979578	23.782977464112662	14.396870548285714	3.1475850922774873
174303	61028.596634059315	105.91161532502568	9012.461439971366	1.1684401535835043	13.54315844579152	31.37831508153215	5.455	9.518608261743266
174304	10194.082540480034	41.82657503705505	2314.755671260882	1.0461345883316067	8.80791	13.397825252946706	5.6825	2.8289307258384206
174305	58805.473195557606	40.87270236551855	5495.794471781263	1.0222770481511219	21.40017189416399	26.049194628390392	14.396870548285714	4.411787538160601
174306	13721.785957905142	52.098389256780784	2997.2460771505544	1.04719	9.156262518792103	13.706164241692097	5.455	3.2309411064523856
174307	12078.092480323734	33.60310155527739	2258.3632061699373	1.0138345290236235	10.69632417613421	13.089486264201314	8.303162088067104	1.9540086625126487
174308	17668.649305915955	33.14456214826197	2712.7686038559173	1.0703776703488146	13.026285604162341	17.913708460218608	10.46882417613421	3.4571776246842245
174309	18422.692084181628	26.958777123700187	2498.2251310221236	1.019994217239592	14.748624417723448	20.15172382408943	10.69632417613421	3.9765679853620073
174310	8859.483335927353	43.24164889774518	2194.119377287579	1.0200306557640433	8.075662088067105	10.46882417613421	5.455	1.7781205533929596
174311	6851.496389793475	33.44100215304559	1696.825923392089	1.0371048662198723	8.075662088067105	13.089486264201314	5.455	3.0713810993094715
174312	19742.239203249064	48.4726	3467.7766737598167	1.0296402149132993	11.38610761911852	21.08994421227277	5.455	5.901754750958617
174313	7354.869545613152	40.62685541621737	1937.755700951026	1.0161281106186577	7.5911215660503295	13.089486264201314	5.6825	3.1758407012355527
174314	66204.3	106.30169558787583	9404.120725533585	1.142378691631196	14.079853483280823	23.511668036362202	5.6825	6.175676925538713
174315	24458.275075266443	53.437887123104844	4052.6815912392644	1.025329642814092	12.070168615337668	18.16720738340611	5.455	4.144593801522295
174316	224033.53735945607	26.59802799119379	8653.387849610794	1.1449018065144916	51.77938196068087	55.74496065320476	46.94310130486542	3.6457073779672236
174317	17108.28920833819	68.91433924273731	3849.133923593365	1.0511095909911508	8.889422684657706	10.69632417613421	5.6825	1.7625933089510866
174318	62650.68211788374	112.44684688713305	9408.96	1.0235109445123718	13.317243005846386	23.19883474827374	5.6825	4.795434456811804
174319	74736.31967412146	61.49226951735202	7599.430486984091	1.0354048580709407	19.668926454982635	23.782977464112662	8.075662088067105	5.848765351054038
174320	161758.74621954473	129.56841300880757	16228.873975176344	1.0178296251985983	19.93468511333203	29.154939057047255	8.075662088067105	7.116749177582623
174321	16000.503717452086	23.791155482061043	2187.1548252792504	1.024081067194046	14.63134071033054	17.09837162509821	13.089486264201314	1.7625273676920281
174322	18862.624181660896	55.97162561432644	3642.4193819387397	1.0223875795949489	10.357195151768023	13.706164241692097	8.075662088067105	2.611686127840573
174323	62541.798098288724	53.14456214826197	6462.782350351715	1.1084873006156102	19.354449742496776	21.699032881366634	16.407665318504595	2.41563
174324	50809.68270461926	29.29215928847532	4324.678896237014	1.0365662563674671	23.497551574906407	24.410749280347332	22.08016174702376	1.0160599834229056
174325	44770.19522969757	53.00899178295241	5461.025421179659	1.0654969761674475	16.39625959478745	23.874113754878515	13.397825252946706	4.127778564937304
174326	15423.778331396808	48.6938	3072.111269763116	1.015970328078096	10.041158654117435	10.69632417613421	8.075662088067105	1.1347799715004423
174327	84112.70085650762	127.22292920280856	11596.272613684367	1.2127608202485598	14.506851237224119	19.726343615214173	5.6825	4.199384012746349
174328	17364.33681675456	57.28492716801968	3535.527464714095	1.0865829876841762	9.822770146778508	13.089486264201314	5.6825	2.350707254408069
174329	63151.14998717062	33.60310155527739	5163.988256967244	1.0138345290236235	24.458285667852632	27.801710367312747	21.699032881366634	2.5254188751306548
174330	44262.326198656614	23.791155482061043	3637.7245989638373	1.024081067194046	24.335171613191505	26.430323494047514	20.33543228430804	2.829312604977596
174331	366279.39496342983	141.3558746279419	25507.51243985341	1.0137712646454073	28.71933480986159	38.5529	23.782977464112662	5.1162625092809515
174332	55521.56478797252	72.41037764447492	7107.816168798063	1.0110138333603287	15.62267888460634	26.239759061218955	5.455	7.2783470588580075
174333	33770.30426888589	68.79461887662919	5403.182706974672	1.023860266191509	12.50015263237116	19.726343615214173	5.455	5.252520314223269
174334	7850.617017145351	38.3175	1944.2658525164672	1.025132885028714	8.075662088067105	8.075662088067105	8.075662088067105	0
174335	128429.21046817015	56.91144397686554	9583.775697561814	1.049786056309605	26.801380691921565	30.15688437573362	24.54931656660824	2.344754586825402
174336	94266.04518135569	87.13156961290912	10159.453441583635	1.2484625850436588	18.55730639908552	34.16377780417503	5.455	10.404562961018604
174337	24259.306930082817	51.898839325067826	3977.6168735070387	1.0431825716263432	12.197910307381388	18.35091584362472	8.075662088067105	3.5081819549760267
174338	24261.78447083149	38.25929622222077	3415.3466538879334	1.1140427307788179	14.207509181073943	17.480738942946434	10.46882417613421	2.6668884943801077
174339	41008.74237859215	94.76685175566051	6988.297482882511	1.052965019507339	11.736404318517074	17.476501076812497	5.6825	4.375085123789366
174340	35180.6	40.87270236551855	4250.825072614187	1.0222770481511219	16.552363395875247	23.683549322049956	10.777163164879601	4.730013518070787
174341	40085.614278271016	46.44794505680526	4837.070931400792	1	16.574333867236643	20.58893120749554	13.397825252946706	2.861051799023149
174342	119430.41018579082	40.62685541621737	7808.524876709489	1.0161281106186577	30.589749554878484	36.65591874580299	26.200366809015765	4.495904733752786
174343	31862.275077368125	38.19488971053588	3910.6230298498213	1	16.29524238678241	21.52715159567888	10.46882417613421	4.0112453179147325
174344	31251.652126673194	113.46968389727367	6675.462263993325	1.062875039715887	9.363142473365782	18.47978423828544	5.6825	3.645959283508054
174345	62523.36529524185	90.69031014996204	8441.245834759795	1.0632639298479565	14.813776667368206	28.960925736629044	5.6825	7.847749982304811
174346	203684.94096681266	152.4345554638849	19752.683592341727	1.089670341744269	20.623520851190356	27.6401	13.397825252946706	5.178605021740501
174347	31860.96566614426	23.791155482061043	3086.328625591201	1.024081067194046	20.646515346395518	23.874113754878515	18.604414766812226	2.308893773065528
174348	109306.1407430133	42.109411062136694	7605.307814822204	1.1024880915030109	28.744698677411428	38.49653168129176	18.980797243062668	6.902544882366281
174349	205577.01147428193	94.40674287539534	15616.859867531875	1.0078054669100536	26.32757330450091	32.054929426399404	21.699032881366634	3.1143801418211905
174350	210834.0630480272	88.59180844097466	15320.470562593033	1.0450040949651542	27.523183728156052	30.24457177890982	23.874113754878515	2.1022595171163263
174351	116014.32693477787	61.16875638224561	9443.338771312152	1.0465358660361916	24.570616334810932	26.1486	22.13624026477275	1.3083456993417746
174352	14250.064255914845	52.11776280693561	3054.96	1	9.329118132100657	13.089486264201314	5.455	2.8543635109930983
174353	16380.981917422245	66.96030966912261	3712.6467085268937	1.2231088195162179	8.824422684657707	13.089486264201314	5.455	2.958776521543607
174354	40699.05586615151	50.14801292174995	5064.352932629367	1	16.072756542668884	23.683549322049956	5.6825	7.120169951486187
174355	46188.15617011278	61.24330585125652	5962.104139075886	1.0161421697660034	15.493911240963946	23.683549322049956	8.075662088067105	5.000923306685511
174356	42522.78618954929	59.62519975830897	5644.568033250708	1.534692279550419	15.066799067371822	22.31416438063112	5.6825	6.063840688626805
174357	68448.73545310085	155.93672178162527	11581.42093344204	1	11.820438242677298	27.221542652502496	5.455	7.223407111813828
174358	102595.89234229088	100.80307144972662	11400.051182556665	1.0746521597498937	17.999198547331773	23.782977464112662	13.089486264201314	3.1402730426384777
174359	57376.30226335217	68.67262903633292	7036.6029643798165	1.0200317605721592	16.307955004367404	23.874113754878515	8.075662088067105	5.400183769692554
174360	15927.341041696956	69.92295577178493	3740.9892561911383	1.0548179134032027	8.515042386362406	13.089486264201314	5.6825	3.306367705145488
174361	40415.61473289032	77.05196323074193	6255.634711825956	1.045677913193866	12.921347423463416	23.683549322049956	5.6825	6.072934054159194
174362	42880.917322444955	45.89494437686796	4973.01	1.0826194514389118	17.245455644479883	19.542635154995562	14.86007685487933	1.6933694945946014
174363	39556.428849366195	16.716004307249985	2882.568971624176	1	27.445260972942634	31.81606129292918	23.074460652956084	4.370800319986548
174364	72709.54536910448	38.81731616655936	5955.433767212515	1.13029	24.417883973256487	26.049194628390392	23.874113754878515	0.9418376458734665
174365	50697.001755523255	95.21629297932057	7788.461985160863	1.1477823224257928	13.01848859302769	24.047367362272997	5.6825	6.568204208632505
174366	28850.198358788904	35.22334712622091	3573.5070656235416	1.0093937525160042	16.14671404252832	17.480738942946434	14.86007685487933	1.0704054189726981
174367	54925.65341786681	121.33857782891906	9151.493978671637	1.0285789083741408	12.003647392628109	19.979842538401677	5.455	4.077845550850506
174368	242167.7102907631	95.69957787040836	17065.462421797918	1.01641	28.381031149960453	33.73268624457486	25.007857057500846	2.7218870389510696
174369	10526.109206639878	39.154524082360666	2275.777726109341	1.1813257302122437	9.250560004939732	17.789077931691825	5.455	5.035474194415237
174370	134160.92162212453	103.09011488837604	13183.370586302106	1.0158261415993985	20.353053226239656	26.605751728208176	13.397825252946706	3.7491595461043983
174371	64325.70305643616	62.24457163616748	7093.293728346822	1.0178467172880652	18.137047617067466	18.980797243062668	17.09837162509821	0.6315900620130785
174372	263907.66639015573	99.19494624010204	18137.42829215032	1.0184898026739364	29.100891497872617	34.053020017077415	23.84079975545167	4.1121238002505285
174373	9300.524558736008	38.8371	2130.502393150941	1.0168139235553144	8.73083	10.46882417613421	5.6825	1.9695471017677548
174374	44906.88496427035	68.30587349338049	6208.55	1.1238155214632646	14.46613468518323	21.355270309991127	10.46882417613421	3.9099989338106407
174375	66457.80701610589	75.9922	7966.406024087354	1.0472168368287638	16.68451414983444	21.355270309991127	10.46882417613421	4.0845374962240495
174376	48356.746917487544	118.49834022308832	8485.737717873175	1.1590966188152172	11.397181606411339	17.09837162509821	8.303162088067104	2.7662040183604497
174377	30013.498629966285	36.095600909534355	3689.6942705747997	1.0510397675063643	16.268826861522392	18.09741692043722	13.089486264201314	2.063008752299544
174378	289242.39928917703	190.15962458583084	26290.271153491714	1.1893330353779197	22.003759307044014	30.83349872060087	10.46882417613421	5.606902904420489
174379	4041.9045292496867	23.791155482061043	1099.2734154069115	1.024081067194046	7.35377	10.46882417613421	5.6825	2.2046298061113867
174380	27138.180205700046	40.14859888129026	3700.2450802330823	1.0376275818496599	14.668314999281389	17.789077931691825	10.69632417613421	2.641013756326643
174381	175463.3474183579	78.3745	13145.751848922999	1.0060120418823841	26.69506460107616	33.726	21.52715159567888	4.426880872106495
174382	20752.72871482709	33.60310155527739	2960.2760988496525	1.0138345290236235	14.020806182836452	20.58893120749554	8.075662088067105	5.127478583934801
174383	61586.78566919836	79.32861208269927	7835.444324522499	1.0181388458911487	15.72004933439471	23.782977464112662	8.075662088067105	6.375189956855668
174384	86559.44566552724	77.43074068533839	9177.38	1.014252010830757	18.86364392978154	31.923131442463433	5.455	9.293169654976195
174385	70002.65095115347	128.08780990550792	10614.904111664371	1.2449435231455528	13.189502272418993	23.874113754878515	5.6825	4.72669
174386	93256.4	104.90798628457785	11087.877698625585	1.1056234131731717	16.821317486236712	37.76787691896442	5.455	10.764090990744005
174387	157972.6714423605	38.19488971053588	8707.6	1	36.28385433249421	39.98222694486066	33.550357771359124	2.3693290896292143
174388	10278.854510215871	29.00719060225255	1935.6646811071666	1.026482024564996	10.620490842800876	13.089486264201314	8.075662088067105	2.047587399539647
174389	115654.41298922512	127.59717324661051	13617.787815397389	1.1328191723477783	16.985785732166683	26.049194628390392	10.46882417613421	5.726042723647381
174390	177334.7192326502	96.94649620496844	14698.32603793596	1.022805279535852	24.129920478693204	31.923131442463433	17.577138412506663	4.094514027969671
174391	45481.268303070836	54.86425311763352	5599.715351691422	1.0198154812808364	16.244135798557327	26.239759061218955	7.848162088067105	6.060874278901979
174392	48123.94786316197	94.58321536450957	7562.973744727781	1.041976794769581	12.726197257185937	17.09837162509821	5.6825	3.200601678681796
174393	140092.36004359974	61.24801002471826	10383.843863501586	1.0829654367056714	26.982755496933777	33.726	22.426232839664017	3.5998114729403503
174394	7361.352597554989	28.767926944244138	1631.3157368768184	1.088443996938709	9.025049450756141	10.69632417613421	8.075662088067105	1.1854137022619735
174395	14619.3	35.22334712622091	2543.8024390016403	1.0093937525160042	11.494044872156579	13.089486264201314	10.69632417613421	1.1281474273005379
174396	48047.36751900029	40.59531443230449	4950.8262594257385	1.0479177566524522	19.409837874041433	27.35094942623116	13.089486264201314	5.9339407913868625
174397	297133.9792938244	227.73265405316428	29160.418019434026	1.1551116702347615	20.379267477976402	49.80922532468725	5.6825	15.23890555698418
174398	56594.28061199531	78.7	7481.326717956821	1.0297942885211477	15.129477095594996	18.980797243062668	10.46882417613421	3.39152
174399	4334.3	26.59802799119379	1203.62	1.1449018065144916	7.202108058711403	10.46882417613421	5.455	2.3117835403821076
174400	6692.206041311294	26.59802799119379	1495.5960284124894	1.1449018065144916	8.949216117422807	10.69632417613421	8.075662088067105	1.235391955780498
174401	13098.485201075242	44.41378985884075	2703.798891077104	1.0145897728981725	9.688949310765667	19.542635154995562	5.455	5.780912195007956
174402	25135.431833561714	52.99340746091357	4091.278373265761	1.0059622454803714	12.28732417613421	16.485662088067105	10.46882417613421	2.3082031751258487
174403	11532.21963819054	23.791155482061043	1856.8172077980385	1.024081067194046	12.421491560675875	13.397825252946706	10.46882417613421	1.380744349011211
174404	16652.26751733579	33.60310155527739	2651.7422230428742	1.0138345290236235	12.559491923937697	21.52715159567888	8.075662088067105	6.34109
174405	35243.07565900076	58.2471	5079.007540467735	1.030599039048057	13.877937915309792	18.788123227030834	8.075662088067105	4.229312445294678
174406	17054.169212427703	64.34275469440433	3713.385532569272	1.0330372488971773	9.185240295061963	17.09837162509821	5.91	3.546705088563804
174407	70255.50277981257	112.9210829371597	9984.64	1.014903619758055	14.072709395491641	17.4067	8.075662088067105	2.645101698183076
174408	109164.48668454298	58.20631949702452	8935.743418172737	1.0061939284580006	24.43321872079132	29.699755417978537	19.72578698951692	4.091
174409	50663.84705199361	87.89633199319269	7480.650933656577	1.004830783061182	13.545304413028902	18.980797243062668	5.455	3.9260106052378707
174410	35921.60902964206	39.98202095942625	4248.3	1	16.911050376128422	19.289136231808058	13.397825252946706	2.2452234702023524
174411	300640.3706488697	51.38316136784168	13932.818880508368	1.0000978983268094	43.155713603577716	49.873970081606025	38.86870388278942	4.002675191252921
174412	143011.5539423094	100.1608049814455	13416.50503480586	1.1551950889977678	21.318749342142493	29.023141073111283	17.476501076812497	4.0827401132982235
174413	15645.879932267022	51.49055041142563	3181.769362752237	1.3481005129652777	9.834703995473326	14.169370548285713	5.455	3.6628048744395456
174414	102827.19247515613	42.1265	7377.963770471225	1.053162054244265	27.874138630688513	33.360146997940475	24.064678187707074	3.9795972665110813
174415	120604.68651419033	44.8423	8243.862597898049	1.0243776351571716	29.259266534825827	36.05111060775543	22.46537198386222	6.449316894526667
174416	100840.65941859044	36.095600909534355	6763.163841772933	1.0510397675063643	29.820557886161016	35.035582589405735	24.52180714546215	3.9927998613608042
174417	7617.120366461257	46.065778330984095	2099.856166392759	1.0625905194885472	7.254897252840263	8.303162088067104	5.6825	1.2838569808042235
174418	60440.78383712276	26.874805239524235	4517.962676014814	1.0310378956755901	26.75576943474714	30.24457177890982	24.064678187707074	2.585218036646246
174419	139042.2106738603	42.109411062136694	8577.640645584943	1.1024880915030109	32.4197	35.34669475266686	28.287760279351442	2.6771666883187404
174420	527659.1529754472	492.6396803589249	57153.96504722612	1.0053754024323716	18.46448107456567	30.15688437573362	5.6825	6.9099142508714575
174421	9383.832436960007	38.50209864409991	2130.7733447675373	1.0857895838719658	8.80791	13.397825252946706	5.455	3.296431622447756
174422	66276.69481681375	80.97227349663115	8212.086586040741	1.034354886403386	16.14125572652235	23.874113754878515	5.6825	6.7706092362127555
174423	129851.24465442199	68.52085262055421	10574.001546495283	1.121557507974035	24.56047392908898	27.34458140955767	23.683549322049956	1.2721202998698131
174424	3774.4740475572376	29.29215928847532	1178.7151006969805	1.0365662563674671	6.404387362689035	8.303162088067104	5.455	1.3426364842604575
174425	32393.563312851955	56.697210133902445	4804.134285604594	1.0907217875437036	13.485702683173546	17.913708460218608	5.6825	4.6743682265525495
174426	140005.26446268463	78.05103859881694	11718.349814833076	1.1183524163208056	23.895047796826493	28.287760279351442	18.16720738340611	3.0589476460438356
174427	188027.7878540315	73.72956878010358	13198.871394085485	1.0532795540014797	28.491494801334028	37.9421	23.874113754878515	5.196804444741557
174428	58708.09778838447	64.76297989436691	6912.216751913051	1.0271933620172482	16.986764129506266	23.074460652956084	10.24132417613421	4.412052616998258
174429	6029.278822953437	50.0055	1946.4637380959703	1.000109144356254	6.195110348011184	8.075662088067105	5.6825	0.8471400234940327
174430	10029.972128856074	40.62685541621737	2262.8793505419508	1.0161281106186577	8.86479	13.397825252946706	5.6825	3.2395635443233797
174431	19649.12324033994	62.244571636168466	3920.371844924428	1.0178467172880814	10.024112006507236	13.397825252946706	5.6825	3.147879785065694
174432	80632.63824903379	87.5412	9418.169390048939	1.028102984855483	17.122783613178317	27.16230882802596	5.455	7.8349784625557115
174433	106382.0836893438	86.17552499396605	10733.247580469962	1.2190566130236726	19.822906886619265	26.1486	10.46882417613421	5.4137857916489125
174434	5261.170200009216	19.47882953362445	1134.8214504416865	1	9.272243132100657	10.69632417613421	7.848162088067105	1.4240810440335525
174435	85707.21447362838	99.95609272095426	10375.720348186831	1.0175145498883884	16.52072561662783	27.15401697672911	10.69632417613421	4.921300402860855
174436	233340.18995772203	51.88074067739833	12333.967206490588	1.0106086909112273	37.83700508542455	47.18813326897521	28.180213589673684	6.6249720724252645
174437	11500.11429435981	40.39082151044461	2416.0023563522323	1.0438877475331956	9.519952879287004	13.397825252946706	5.6825	2.8560623244593586
174438	20212.578380073486	45.08277358477535	3383.927922098637	1.039915736563386	11.946222759696427	18.09741692043722	5.455	5.437999136799175
174439	248444.3183957398	132.8164575283583	20363.17122272776	8.578406904714004	24.401338640068584	45.57920275065174	5.455	13.855616505210618
174440	18834.151193695165	103.4868618582485	4949.04	1.0189766315535953	7.611241132618616	11.184100885850635	5.6825	1.6601748820471975
174441	55513.77736346365	26.080147052785406	4265.4056472289485	1.0160542400764152	26.029776276743377	31.374866193942502	19.46101751749581	4.940173522429333
174442	19871.608116027404	74.75160235269598	4320.476947457832	1.1378018808875316	9.198802982953008	13.089486264201314	5.6825	2.2638397034450226
174443	78675.02290206643	74.31523846377524	8571.608145257214	1.0240832134334374	18.357120756995496	37.82570507554923	5.455	11.536198072547853
174444	8997.617990325325	16.716004307249985	1374.7855047501873	1	13.089486264201314	13.089486264201314	13.089486264201314	0
174445	313047.5920267686	125.66941172124442	22234.374012671753	1.0628101947198956	28.15888514318931	59.52002669334814	13.089486264201314	15.930836804968925
174446	162114.3399879532	147.596	17340.135514180864	1.273965528668209	18.69816298210301	27.61114593448419	8.075662088067105	6.407492405529748
174447	46449.18499252959	33.02171543550392	4390.295943300898	1.0664104319938839	21.159933449773867	21.699032881366634	20.15172382408943	0.6329773963136492
174448	37347.59368274069	88.37057957102846	6440.062710000369	1.0461611544013165	11.598518637014497	23.874113754878515	5.6825	6.30164
174449	77373.3	81.6422	8909.589781998877	1.0935864276511476	17.36853367726587	23.683549322049956	5.455	5.42462
174450	6734.3916557187495	51.64949322381037	2090.678001234369	3.3359598467043274	6.442304029355701	10.69632417613421	5.455	1.9051741998671639
174451	255236.9201480916	86.47063356511075	16653.710095787646	1.0155305684836395	30.65225930799055	37.504384837502165	23.874113754878515	4.7771078517433025
174452	99494.1	76.56110977041322	9783.8	1.0931965022493055	20.338529239238238	23.683549322049956	14.75216323485244	3.1086983732262783
174453	16725.864882866812	72.9072	3914.574289427576	1.0130476295188202	8.545432349075494	13.089486264201314	5.6825	3.0875891303347553
174454	31154.167964900975	71.33754560187786	5284.721339274533	1.4267509120375572	11.790278413876672	17.09837162509821	8.075662088067105	3.2230394002349705
174455	168906.65981560538	88.903	13736.833314531565	1.0993533253792902	24.591789963255476	29.509190985149978	19.589885912156532	2.877971181906774
174456	35713.61833052768	54.931646802545785	4965.159085631973	1.2957869354774154	14.38568944704095	23.97354189694122	5.6825	6.666425663298751
174457	192900	128.20622919598688	17628.897743351714	1.0902501846211536	21.884476555557328	25.34896966853067	17.605369471473217	2.6739058940883926
174458	221854.52524514848	114.36611540173469	17856.147419802313	1.0374796152875865	24.849092027445266	27.34458140955767	21.08994421227277	1.8413108718869757
174459	108937.08010077119	162.16881424631913	14899.663761235943	1.3136907161907099	14.62275684155905	44.15395067717461	5.6825	12.070128109907262
174460	11570.595872595419	73.42265538268391	3267.366395948148	1.0386519095333178	7.0825211931812015	10.69632417613421	5.455	1.8995213509632491
174461	56783.19015465346	117.7449972323765	9166.130962004805	1.10279	12.389783735368733	27.46924179098864	5.6825	5.842933189733567
174462	7112.364085654839	33.292561210348154	1724.9858050532528	1.0325012714079342	8.246287088067104	13.089486264201314	5.6825	2.978718458336603
174463	17486.907509252207	70.43946134670435	3934.3179258272726	1.1518526453738653	8.889422684657706	13.089486264201314	5.6825	2.556362764286995
174464	57083.310699551905	75.05983016560671	7337.756526068827	1.2023626173746005	15.558791163689389	23.683549322049956	5.6825	5.390075008612813
174465	30667.180680375877	33.60310155527739	3598.583134433142	1.0138345290236235	17.044030683596617	25.958058337624536	8.075662088067105	7.300558819249793
174466	60171.50078507459	70.97677504131718	7325.857811206586	1.0092051955463268	16.427154972357894	27.46924179098864	8.075662088067105	8.078383510357005
174467	7107.673824486465	33.60310155527739	1732.4406243069222	1.0138345290236235	8.205388080564033	13.706164241692097	5.455	3.889636125322959
174468	112141.61539280669	73.34866860675498	10166.804054942304	1.0080686168452326	22.06034753631201	23.874113754878515	18.35091584362472	2.471822705111893
174469	56212.565918499386	82.64534666397063	7640.659388600454	1.0084505723512307	14.714061459765158	20.58893120749554	5.455	4.6821294741184065
174470	5656.979714254021	46.065778330984095	1809.6160914049917	1.0625905194885472	6.252132417613422	8.303162088067104	5.455	1.0393010222117247
174471	74417.39923422689	126.64098800341918	10882.516168595466	1.1761966307801572	13.676506072920718	23.782977464112662	8.075662088067105	4.366267025744145
174472	141980.77448878702	121.07192475615057	14697.43085857698	1.0883507946340036	19.320488846651905	34.053020017077415	8.075662088067105	8.231109777139007
174473	99686.47859456489	66.60517789270693	9134.337534828317	1.1111965059992752	21.826756065115898	23.683549322049956	21.08994421227277	0.873919
174474	36736.45073579124	66.12528277092687	5525.0638413935685	1.0413078634058053	13.298109050093919	21.699032881366634	5.455	6.526618701539577
174475	22889.551682827994	52.65343378316577	3891.6782283801426	1.02482	11.763332084294879	17.09837162509821	10.69632417613421	2.385902215177103
174476	104234.4543721978	98.36986236346551	11351.195736176527	1.0337700612370935	18.365369921337916	21.08994421227277	16.539880686507747	1.672724113115189
174477	45056.16301293116	45.67991661422151	5085.629123169339	1.0951826952381232	17.71901250433786	23.782977464112662	13.397825252946706	4.1167
174478	179172.6190012083	67.9846	12372.171880128555	1.019608526993056	28.963810192288822	34.09191618761553	24.9978	3.8025058424576796
174479	12433.555589138916	29.29215928847532	2139.3325339796347	1.0365662563674671	11.623770864653507	13.397825252946706	10.69632417613421	1.254879931837336
174480	22672.56076041816	57.425424555541376	4044.8956908771656	1.038305495907294	11.210455098535038	17.789077931691825	5.455	5.486125833565683
174481	31812.78116349353	31.28239480922137	3536.354119837252	1.0427464936407123	17.99185267393844	18.35091584362472	17.789077931691825	0.21345783669973353
174482	8648.927430613885	33.166990283177974	1898.6245420141258	1	9.110729624761731	10.14579716145636	8.075662088067105	1.0350675366946271
174483	37301.4	103.57791609090071	6967.889606837933	1.2996124719958384	10.706665240046505	16.539880686507747	5.6825	3.799558538161682
174484	5292.693333664956	41.20103924667262	1655.3787767680583	1.0304891613278737	6.394540522016777	8.303162088067104	5.6825	1.1058502622254676
174485	509109.94247400545	140.09205425555973	29937.633892791648	1.2068779778455225	34.01136805247581	50.088460537817824	17.351870548285714	13.029520869797102
174486	62250.63329348089	65.8678	7178.163802370302	1.0432551136692985	17.344444904677463	20.248947585669374	13.170325252946707	2.6559969731103954
174487	83916.64262104532	84.33670127950796	9430.56	1.2640249199182307	17.796754461852952	31.99499305902293	5.455	9.295682914482455
174488	87820.59880115614	33.14456214826197	6047.965040438212	1.0703776703488146	29.04137117657446	32.983215959128984	26.79631616103674	2.796277753609626
174489	37844.43703297384	50.97977811555765	4923.851280091414	1.02471	15.371884681403795	21.016532881366636	10.69632417613421	3.752102537496131
174490	3353.3752503042347	15.48264835226842	807.7345027681781	1	8.303162088067104	8.303162088067104	8.303162088067104	0
174491	244140.9893672674	134.87683103701764	20342	1.0976482421003053	24.003619674957648	38.801183299546786	10.46882417613421	9.92374
174492	3601.1940421319523	18.839226216712422	923.3359051751878	1	7.8004	10.14579716145636	5.455	2.3453985807281796
174493	25280.358367599212	86.80981812457642	5251.470959919075	1.3372913139687206	9.627915134843965	18.16720738340611	5.455	4.785565984486953
174494	11776.862819001675	47.70271510802049	2656.9983789499884	1.0132873640527391	8.86479	13.397825252946706	5.6825	3.322531615010506
174495	158802.21451604975	88.05215118040753	13255.716110978605	1.0523954018000075	23.959809215365905	26.88745245180259	18.44730458444206	2.6065651178036804
174496	45888.7	42.99902392951434	4979.5148272661645	1.0585539078279294	18.430985788373142	20.15172382408943	17.476501076812497	1.0210857555163968
174497	9534.428879801864	51.346956822857024	2480.3309270369195	1.143105984685804	7.688029670453683	10.69632417613421	5.455	1.9398547565991662
174498	477668	83.44746036196497	22380.8	1.0092866874753235	42.68563243180896	52.47799184114375	29.181984678272926	9.865976326530324
174499	42614.03632648294	38.9577	4567.490936057234	1	18.659713581508882	20.58893120749554	17.476501076812497	1.3757902118029977
174500	65094.95868734397	68.50248186309045	7485.688708311099	1.0865048947136826	17.39184228034257	24.220184847518773	10.46882417613421	5.327245597717313
174501	12311.321465909652	33.60310155527739	2280.063540345295	1.0138345290236235	10.799103839049339	13.397825252946706	8.303162088067104	2.0811568794346047
174502	48431.98689679923	79.76635149290183	6967.563557867258	1.030767806583663	13.902129918029496	18.35091584362472	10.46882417613421	2.906108676627364
174503	20323.121830592543	71.84895441627235	4283.614387156107	1.0210454200663428	9.488772795015786	15.79098734101381	5.455	4.082961137681771
174504	68084.7	56.30475301694413	6940.684778257531	1.0284725434515618	19.61902382503897	26.049194628390392	10.46882417613421	5.143028104897839
174505	167643.0604244327	66.51890458044781	11837.780057564587	1.003466334581462	28.323395030017526	31.37831508153215	26.79631616103674	1.6177468089817355
174506	190370.8103581182	72.53764440493964	13173.065018340623	1.02613	28.903039663596637	33.582308359658995	21.699032881366634	4.644222159018462
174507	11041.961545386446	26.958777123700187	1934.0965102708942	1.019994217239592	11.418211538823243	13.089486264201314	10.46882417613421	1.185413702261973
174508	113318.92255315227	84.63928380795574	10978.478108317431	1.015564424461722	20.64383085435138	34.16377780417503	10.69632417613421	8.74399
174509	143989.68722459485	145.8082416591265	16242.828638550483	1.0062413643069188	17.72963200299385	23.782977464112662	10.46882417613421	3.7037562807170166
174510	66180.97644417894	85.10188109710813	8412.810320486109	1.0384255637463362	15.733381337035748	18.788123227030834	13.397825252946706	2.2864739532872203
174511	47513.19882117486	44.38079956980507	5147.657321059621	1.0138361418757593	18.460125007464367	21.08994421227277	16.48169364760743	1.6793473701786525
174512	694584.3472220771	91.17744054027682	28210.522271335205	1.0266676543662563	49.24292719868191	65.59445884013303	23.074460652956084	14.1885
174513	104272.06404862278	56.24016976956918	8584.445123383848	1.079097926323211	24.2933	33.6542	17.789077931691825	5.173386226557156
174514	2083.403891428761	20	723.6135078768491	1	5.758333333333334	5.91	5.6825	0.10724452847995973
174515	6271.077985858621	52.653433783166626	2036.9922761595622	1.024821888424937	6.157193681344517	8.303162088067104	5.455	0.9722083095700027
174516	191877.27297098565	108.72364646686103	16191.187630609502	1.0546150845938365	23.701445174811134	36.926603030549494	8.075662088067105	9.500018827520263
174517	111029.11587097232	113.88289060294767	12605.283387159192	1.1692991142651818	17.61628238902998	24.52180714546215	8.075662088067105	5.891957317788994
174518	57302.519675362586	63.10916518546932	6741.212371712202	1.0114882257225821	17.00065700817205	28.935453669935082	5.6825	8.603635622661034
174519	173240.98516019553	83.8261	13508.894172202767	1.07599	25.648433239883285	35.86487270547351	21.699032881366634	4.733838200236583
174520	9678.833250794582	46.67670956687391	2382.684570809153	1.0398140705086747	8.124309335253452	11.004663164879602	5.455	2.6734775511632303
174521	78942.00489153322	129.43371738733583	11331.377815980613	1.0298130971473436	13.93334617793813	24.52180714546215	5.6825	8.212808255656498
174522	31031.27503888909	102.95416500194273	6336.168274696197	1.1439351666882525	9.794965567064887	16.79003263635282	5.455	3.6606040646325413
174523	35254.57782888958	33.60310155527739	3858.3566851813894	1.0138345290236235	18.274400583175836	21.52715159567888	13.397825252946706	3.5117982817723425
174524	187539.69812387228	109.70623432662978	16079.302007827293	1.0062835832385268	23.32684565941721	40.00621650267783	13.089486264201314	7.907212998078594
174525	36566.07102253648	33.292561210348154	3911.268989469185	1.0325012714079342	18.697804278349583	21.699032881366634	13.397825252946706	3.1593026150124053
174526	147107.90571410616	121.17030156380498	14966.52697447172	1.043145733978751	19.65825551445928	25.958058337624536	13.397825252946706	3.7690500223932695
174527	170458.6862345497	38.8371	9120.903752224607	1.0168139235553144	37.377586885065966	40.60883609696056	35.15356408102247	2.1828681391409597
174528	47189.152408510534	33.60310155527739	4463.912803432092	1.0138345290236235	21.142506355513493	31.37831508153215	8.075662088067105	9.721607576633321
174529	30028.30998721726	38.8371	3828.1923378908596	1.0168139235553144	15.687983955247837	18.16720738340611	13.397825252946706	2.2940574572157773
174530	5449.49	26.59802799119379	1349.6073831763347	1.1449018065144916	8.075662088067105	10.46882417613421	5.455	2.053196760306063
174531	41866.089487886886	19.47882953362445	3201.235019695806	1	26.156211106215608	26.963452543900548	25.34896966853067	0.8072414376849384
174532	23639.881160613873	33.60310155527739	3159.4919905270676	1.0138345290236235	14.964355808776878	17.789077931691825	13.397825252946706	2.0013428053449487
174533	63083.38610213117	87.55024157590886	8330.884333878124	1.0271602407301788	15.144463318401426	32.59974578733069	5.455	9.305258906984507
174534	224715.9696414011	64.3655	13481.815414957078	1.0679447912822075	33.33615877756275	40.97647498344331	21.699032881366634	6.419751161138416
174535	92940.85422269246	23.791155482061043	5271.28	1.024081067194046	35.2631	35.48220525709466	35.15356408102247	0.15492293611851132
174536	98633.93683596273	135.3842468177186	12953.948987447182	1.4914617040430294	15.22839667371585	23.97354189694122	5.6825	6.443060805490779
174537	44358.67471064226	93.89612009379375	7234.658515651209	1.1533193264101504	12.262824738632307	18.09741692043722	5.455	4.908569821256662
174538	140219.71183306279	57.136	10033.779868301366	1.1120694160898867	27.949529224982047	36.56071843571196	23.074460652956084	4.693606205519743
174539	91404.35142770516	89.26863776017362	10125.997631224343	1.14278	18.053401700559824	45.31797478963379	5.6825	14.510721921647448
174540	28460.181447717325	88.34453689957317	5621.000365995178	1.0677367283003767	10.12637594542428	21.699032881366634	5.455	5.512861659836901
174541	14841.010349048618	46.065778330984095	2931.0678557113406	1.0625905194885472	10.126691758520789	13.089486264201314	5.6825	2.8548014993162814
174542	31316.867794011163	70.1944	5255.879909271136	0	11.916888640765789	15.895848614062501	5.6825	3.5358102439228323
174543	37335.64118164486	33.60310155527739	3970.6025876589833	1.0138345290236235	18.80603276575079	25.53953410135923	13.089486264201314	5.133327097686714
174544	16154.771660342747	42.51125612502508	2937.6991175262806	1.002801363220535	10.998247958045502	19.2366	5.6825	5.906742722878242
174545	15826.548600243384	40.711320293009415	2845.480628748524	1	11.123989698150986	15.48264835226842	8.075662088067105	2.6994763475529626
174546	34814.01824677503	43.25945743073732	4350.333407717163	1.0150604706187367	16.005218443725525	26.057486479687242	10.24132417613421	6.512875856071241
174547	1562.6864877949104	16.716004307249985	572.937	1	5.455	5.455	5.455	0
174548	48706.58138949432	51.66203288643362	5623.212581400908	1.0102999389507654	17.32340034612744	21.699032881366634	13.397825252946706	2.943534259449888
174549	339482.2731639184	176.60464909585954	27448.24293461627	1.041179188754864	24.736175206011552	42.75101272985084	13.089486264201314	10.124503125709742
174550	3037.8045225125097	11.82	671.7282023700708	1	9.044743132100658	10.24132417613421	7.848162088067105	1.1965810440335525
174551	6469.165631612876	33.43200861449997	1648.5810458601632	1	7.848162088067106	10.24132417613421	5.455	1.9540086625126487
174552	84973.47496125808	65.99550913633354	8394.673574163227	1.0233584412439043	20.244616830078026	28.598109507657064	13.089486264201314	5.814530848850967
174553	24345.640486097695	40.39082151044461	3515.2553464371113	1.0438877475331956	13.851420785561556	17.913708460218608	10.69632417613421	2.5917327013460913
174554	21656.148021904202	57.45579585654567	3954.234855519763	1.1021308308344013	10.953394936405525	16.914663164879602	5.91	3.8849439150885265
174555	4431.895176246524	35.22334712622091	1400.602777724164	1.0093937525160042	6.328554029355701	7.848162088067105	5.455	1.0785315793786412
174556	23237.50697763978	53.184399199195525	3940.867446872451	1.0360032518775222	11.793092404608288	13.706164241692097	8.075662088067105	2.141860738372115
174557	14540.337284205305	51.66203288643362	3072.401143988015	1.0102999389507654	9.46513	16.48169364760743	5.455	4.179070301644155
174558	6408.966892680044	30	1554.388496115839	1	8.246287088067104	10.69632417613421	5.6825	2.4513570250280434
174559	18640.684736075273	58.93740579519551	3715.6206741817045	1.5128579900927177	10.033685551165975	15.79098734101381	5.455	3.580051002490034
174560	29372.354974200916	40.62685541621737	3872.4063209800147	1.0161281106186577	15.1701	18.980797243062668	10.69632417613421	3.4055992313875816
174561	238722.39581568088	196.48495143641503	24278.2	1.0732284932753764	19.665590834612008	26.79631616103674	14.396870548285714	3.04885
174562	100721.77431465029	165.45174822403038	14471.125038349686	1.2093772973601484	13.920379244561733	18.09741692043722	8.075662088067105	2.562454542630937
174563	269540.7042521602	94.65241483140434	17905.356016002675	1.0311132473288736	30.107271144037764	34.09191618761553	28.23182840921088	2.0614816348721856
174564	42533.55810874374	35.46	4353.516101399672	1	19.53986484399083	31.446727810502004	5.455	9.792370815818385
174565	65629.66240930307	84.83758520266369	8364.676824753831	1.1348561777877109	15.692097563191755	35.035582589405735	5.455	9.887804481203936
174566	38611.46884353691	53.96698117851188	5117.14	1.0236480439828461	15.091039739248217	25.158405235702112	5.6825	7.4628709570900496
174567	13598.229902291207	54.68916281911534	3057.0092958750215	1.0165609068192454	8.896426923293948	13.089486264201314	5.455	2.5857932189170336
174568	73975.48280955321	103.69409366138962	9818.063715289063	1.0091267487150248	15.069261099692348	20.33543228430804	5.6825	5.4026477571446145
174569	3035.7738813778737	23.011236385731635	936.9353371687683	1	6.480220696022368	7.277941392044736	5.6825	0.7977206960223677
174570	121671.37254823143	45.472557010786055	8338.229102571682	1.0902112183571158	29.184	33.28828538138097	24.064678187707074	3.4808366972453038
174571	108051.65088310814	96.073	11421.449760443757	1.0081543815406389	18.920829342930983	35.01980039283737	10.46882417613421	8.135847858783274
174572	119898.69535490498	132.88123980785724	14149.594581538207	1.577809288424594	16.947297629480314	26.696888018974033	5.455	8.029686099878775
174573	912319.9987003305	181.13841061099072	45570.50127903812	1.1778222189381022	40.03993693701091	56.483393221015454	23.782977464112662	11.617933710557125
174574	227301.18782854854	26.080147052785406	8630.993758689126	1.0160542400764152	52.67091929007976	56.483393221015454	49.536921335595466	2.8761797755238745
174575	26155.672520595854	62.71638810603268	4540.235677630044	1.0448103575785708	11.52172458776362	23.683549322049956	5.455	6.530062554439549
174576	39359.67597339563	45.67991661422151	4753.279371496901	1.0951826952381232	16.561061489217913	17.913708460218608	13.397825252946706	1.711579400254944
174577	34246.483202981675	46.44794505680526	4470.912541611337	1	15.319683793518848	23.874113754878515	5.6825	6.793906395117357
174578	26166.25197585411	62.411845171225195	4530.114748070102	1.4963331344638824	11.55213650471054	18.47978423828544	5.455	5.989145391491918
174579	37255.49208611014	122.95946844695351	7587.191968823265	1.0795010988527627	9.820627246337697	16.407665318504595	5.455	3.1937512871888973
174580	2726.3027843718714	26.874805239524235	959.5434348867121	1.0310378956755901	5.6825	5.91	5.455	0.1857529721610577
174581	117885.69692036086	127.0344114772992	13718.16997351127	1.0943293963307215	17.18679636540283	30.15688437573362	8.075662088067105	6.810421127168573
174582	707251	116.07632963960093	32119.10579734576	1.0597466347926168	44.039249614549625	53.329431285942775	32.86644019245213	7.776207596725932
174583	74038.11003529686	103.56311813162935	9816.013635095173	1.009650639494591	15.085168539413713	21.699032881366634	10.46882417613421	3.6704824921784724
174584	11045.434840347794	46.065778330984095	2528.631522933623	1.0625905194885472	8.736294505680526	13.089486264201314	5.6825	2.8387743835135693
174585	139197.85920260425	78.49387473873594	11717.611479572533	1.0074254539170262	23.75874288804842	48.31487471843015	8.075662088067105	14.705044311221465
174586	41619.095826913035	94.57681867512005	7033.0483516581435	1.0256293971334631	11.835293530180474	17.789077931691825	8.075662088067105	3.25984
174587	26556.28652721746	75.80550049417428	5029.663896598834	1.0131236964909331	10.559865260649083	18.788123227030834	5.91	4.984367649248825
174588	36057.796033076724	68.02607878079712	5551.907729814746	1.0452197640967578	12.989335481726346	16.099326329759204	8.075662088067105	2.9980959408918313
174589	131715.47703902493	99.10411105846603	12807.641766781497	1.2436472959467042	20.56826376587896	40.18854133607362	8.075662088067105	10.17104407561493
174590	70904.44667437041	34.462209232170466	5541.319936684423	1.0687755328563426	25.59117592361764	30.83349872060087	23.782977464112662	3.0268851547158366
174591	94118.51722651915	23.64	5287.692683820236	1	35.599087486499194	38.03540429533463	33.60829408314047	1.8346106828333053
174592	171306.6438604149	56.9436	11071.702315084138	1.016947103874487	30.944951189127607	33.60829408314047	23.874113754878515	3.6813920889666933
174593	95703.60052419516	70.40481101333857	9201.745956488956	1.0552159884467402	20.801182944353332	25.158405235702112	13.397825252946706	4.104133250598607
174594	31879.470132857005	26.080147052785406	3232.3285419785498	1.0160542400764152	19.725389742308295	21.08994421227277	17.605369471473217	1.5195639096504772
174595	44220.325765084555	35.22334712622091	4424.163945937887	1.0093937525160042	19.990364871395027	24.52180714546215	17.09837162509821	3.244759217285932
174596	209327.1738660971	128.84867371701958	18410.16637625676	1.3229611511780046	22.740389151079306	36.48885681915246	5.455	10.043279896001899
174597	5460.217622892092	56.04600185932985	1961.0209195572043	1.0917457197086784	5.5687500000000005	5.91	5.455	0.17375599510040898
174598	14326.33402061673	45.2783	2855.076533902703	1.112180779587954	10.03569175852079	15.48264835226842	5.455	4.034771522191998
174599	24842.15347135948	39.64548524107128	3518.0047469482633	1.118033988749895	14.122865236557235	16.606324176134212	10.69632417613421	2.39181
174600	296966.7765642679	75.91690971194586	16831.70555150818	1.0348878881592523	35.28659358441054	44.556590014291736	24.52180714546215	6.471965743122862
174601	62443.97701921907	30.96529670453684	4929.329307359237	1	25.33568894494162	27.15401697672911	23.683549322049956	1.421677501165918
174602	27887.181753699493	65.97032923702794	4808.1894518065155	1.0213822994908326	11.599868113858044	16.407665318504595	8.303162088067104	3.4655402026082323
174603	115711.18775506089	93.04443586876752	11631.555876919052	1.0041638339941827	19.89608079597865	29.023141073111283	8.075662088067105	8.652270244322255
174604	91437.4	50.14801292174995	7590.907814568385	1	24.091293569868856	27.030978219673933	20.235562926585015	2.4458114586442408
174605	38101.11436067191	39.36679272091915	4341.489826905278	1.0174220539292549	17.552091968314635	19.979842538401677	13.397825252946706	2.482470407905238
174606	160904.8220474163	141.48413602055456	16913.883512880384	1.0536090853720719	19.02636043636967	27.34458140955767	13.397825252946706	5.096287769599846
174607	256043.6437034967	161.15751688260195	22771.268021791235	1.2290200669193327	22.48830793774617	48.35998250121236	8.303162088067104	12.810664442528843
174608	23088.54941636258	54.68916281911534	3983.3997687722176	1.1316725613993972	11.592383770951034	18.47978423828544	5.455	4.7970833236470956
174609	13216.289362973102	33.44100215304559	2356.673092601293	1.0371048662198723	11.216056570990062	15.168415843624722	8.303162088067104	2.4822540972445477
174610	46198.301011212585	81.5487	6880.600986384378	1.1536041649003759	13.428565644957965	27.062880685963254	7.848162088067105	7.002060739288043
174611	392584.7487456206	68.8285	18427.055640786126	1.2170017975995857	42.60960149017843	55.277125703904474	26.057486479687242	10.984097089422464
174612	52553.78247027417	103.66219254846173	8274.030485718728	1.0224356488201378	12.703308879749448	23.074460652956084	8.075662088067105	4.366380201523432
174613	133810.12038870546	131.46934092781694	14868.311649399688	1.0200635258873179	17.999369873862996	32.066854675582434	10.46882417613421	7.060068758500033
174614	12430.599257180347	40.14859888129026	2504.2988941579843	1.0376275818496599	9.927408654117434	13.089486264201314	5.455	2.7787378352903915
174615	47427.53233543308	79.97236982659543	6903.831438501051	1.0512697353894263	13.739481549604715	21.85628331476835	5.6825	5.73516
174616	75785.96184577941	65.87440460914266	7920.592440282527	1.0552238310303934	19.13643768876363	24.120756705456067	13.397825252946706	3.745252510136908
174617	51782.93436016892	76.19378265613526	7041.383978433029	1.0676792384351035	14.70816945043027	24.120756705456067	5.455	5.898504530980292
174618	83506.86816092713	132.88491174662232	11808.748311830683	1.4185654165070163	14.143220933460857	17.480738942946434	8.075662088067105	3.431747020332964
174619	78644.22795095344	158.85491804003584	12529.642827683043	1.027608874684283	12.553307230306128	21.355270309991127	5.91	5.195257605365999
174620	313000.0129801198	139.33896992449326	23410.64652329129	1.0221355635374771	26.739971719167656	39.09791438958013	18.543589859656556	6.391954325911575
174621	1356739.584012756	167.16379693487715	53385.62034202405	1.0221030550641206	50.827903668462525	84.8252	22.67287579024157	22.940003421387694
174622	50709.8	26.874805239524235	4138.316993651348	1.0310378956755901	24.507474556584487	25.77419615999643	23.874113754878515	0.8957074356480811
174623	155403.9725607399	157.4591785473204	17535.573778336937	2.5664757364445827	17.7244	28.951448000829565	5.455	8.200614070984743
174624	71617.62195711244	67.27504154443106	7781.115600320606	1.0150390837774086	18.40806013835897	25.058977093639406	10.69632417613421	4.894526339539051
174625	56185.83484400824	69.1443	6987.091442387365	1.052451987677573	16.082753548395107	18.788123227030834	13.089486264201314	2.0588366514784373
174626	31481.07131706549	26.958777123700187	3265.726254758256	1.019994217239592	19.27967555222773	22.13624026477275	17.789077931691825	2.0205370012083885
174627	25738.43504474049	63.154386318917915	4519.576692809475	1.0122130117960892	11.389754746584849	18.09741692043722	5.455	4.038630382077493
174628	153771.28166862536	68.69741086444319	11521.598412222149	1.1233659786957815	26.69269942710454	32.599040591024945	23.782977464112662	2.817744544473958
174629	133306.81355588054	107.05109333304136	13391.42086942776	1.013793162606652	19.909285930997257	25.958058337624536	13.397825252946706	4.116485807750946
174630	44037.72757775413	33.60310155527739	4312.281115227699	1.0138345290236235	20.42433060416509	25.958058337624536	14.396870548285714	4.732729619697348
174631	37657.99471165478	26.080147052785406	3513.084087529267	1.0160542400764152	21.43870956310609	22.13624026477275	20.4809	0.7004288289537196
174632	11998.100484855382	85.58689796423099	3592.235681911939	1.0167597770165224	6.680018544033553	8.075662088067105	5.455	1.2269973845382005
174633	3471.848127968292	34.224093814969194	1221.9439077759055	1.7569892357182653	5.6825	5.6825	5.6825	0
174634	10426.316430375211	33.292561210348154	2088.5457167626614	1.0325012714079342	9.984283654117434	10.69632417613421	8.075662088067105	1.105850262225468
174635	24671.159083531224	26.874805239524235	2886.505382506211	1.0310378956755901	17.094136898584587	18.788123227030834	14.396870548285714	1.9279874003448965
174636	81485.82943463592	44.38079956980507	6741.298198750916	1.0138361418757593	24.175114950332357	27.801710367312747	19.798355543178904	3.4214374578376248
174637	461762.4189151129	299.50837905956655	41688.734565793384	1.031930714421691	22.152863296263263	36.48885681915246	5.455	9.012318425437918
174638	76242.43521590235	93.71605102237767	9475.68	1.0920091659222602	16.092238230948773	28.4783	7.848162088067105	6.954889133827974
174639	118160.84195538909	42.90866345604905	7982.045774480317	1.012175835998581	29.606656061323356	35.61596894527977	23.782977464112662	5.78051
174640	215438.5149874369	122.01075460503137	18174.633505248818	1.7259891050467815	23.70760487964926	46.87387839888231	5.455	12.67866167190954
174641	262940.73968291073	45.040434171813914	12199.306878986295	1.001543287246754	43.1075	47.38353170927564	36.63784206235621	4.653055050993934
174642	145346.16049464268	65.58930637336826	10945.188185399627	1.2765996818905756	26.558914845982773	28.4783	23.782977464112662	1.7321109175301561
174643	173330.87192474355	76.18027440100269	12881.432413308268	1.5236054880200538	26.91173875130055	33.6542	17.789077931691825	5.449116985531377
174644	24317.804722662448	30	3027.803890640492	1	16.062998530276897	19.542635154995562	13.397825252946706	2.38287
174645	41334.26702538346	59.12620038606333	5541.789658018744	1.387365268874854	14.917299131183896	18.35091584362472	13.089486264201314	1.970070705492908
174646	101598.22173022236	148.28577117302427	13759.343894922404	1.0101269285774448	14.76788755424814	23.874113754878515	8.303162088067104	4.771658323536049
174647	355284.11451506574	99.19494624010244	21044.45097826333	1.0184898026739406	33.765111276320425	48.39280319451311	23.874113754878515	8.188735544609555
174648	38237.710417043665	80.65695805323065	6225.464935154394	1.3069290385675623	12.284290672370593	25.23794732968672	5.6825	6.075461727996575
174649	5610.089324655208	26.874805239524235	1376.4564744591087	1.0310378956755901	8.151495421400439	10.46882417613421	5.6825	1.9569494735591304
174650	58051.942516755866	136.33257391976463	9972.708556503754	1.0210471163249435	11.642161643016628	16.79003263635282	5.6825	3.4422428760974455
174651	201900.28413892412	120.22907096600255	17465.384163751405	1.0219189305207483	23.120050752500344	41.97220457567023	14.169370548285713	8.918909829972375
174652	3865.8783057597834	23.2317	1062.3548878767942	1.1615855543178901	7.277941392044737	10.46882417613421	5.6825	2.256294854601076
174653	517788.86796734954	178.63360258992094	34092.81525495027	1.0166843066225952	30.375248514694995	37.9421	25.53953410135923	3.934582408840541
174654	207606.09594873906	140.63936109438188	19154.835435693934	1.024455856346349	21.67662537699249	33.10935361528722	13.397825252946706	5.548132274734542
174655	24191.883392689746	50.999391308464865	3937.5154293539495	1.0637434070271714	12.287892619970785	16.099326329759204	8.303162088067104	3.210923582610849
174656	41703.99594298777	26.874805239524235	3752.895137740207	1.0310378956755901	22.22497267434959	23.874113754878515	19.726343615214173	1.7967046969791667
174657	464515.55768691644	210.40507967408888	35045.57373849974	1.0465823113877835	26.509228306718644	61.92767943177252	8.075662088067105	15.977498704347257
174658	24028.63944210426	51.4393	3941.0952478466397	1.072918431058209	12.19388922672355	13.397825252946706	10.69632417613421	1.2279293321530522
174659	4428.342607145029	26.065778330984095	1204.3726582656122	1.3032889165492048	7.35377	10.46882417613421	5.6825	2.2046298061113867
174660	206894	84.29464116083386	14803.996899416605	1.0009002623718555	27.951115890792614	48.30450758330797	16.79003263635282	9.924265723284092
174661	180151.77461697572	80.52505498157325	13501.739337450888	1.118897398410533	26.685713612804513	48.30450758330797	10.46882417613421	11.141858039526682
174662	35504.92282714719	54.79192407851351	4944.33	1.0392955967557338	14.361872749993347	20.33543228430804	8.303162088067104	4.8023697415861735
174663	37988.24301323071	72.10222121551087	5866.834778245108	1.010345489530008	12.950166298902928	17.09837162509821	8.075662088067105	2.8708053704258023
174664	16547.806235792894	33.60310155527739	2643.4118206693306	1.0138345290236235	12.520036497077383	18.788123227030834	8.303162088067104	4.519528479136344
174665	45521.066233923455	92.91490799164592	7290.441770578969	1.1368832522341434	12.48787595221638	18.09741692043722	8.075662088067105	3.942744086764814
174666	123769.6491606183	80.0589	11158.782691387192	1.0088776328104638	22.183360422664883	28.93200478234543	13.397825252946706	5.247779485327658
174667	141003.51111095026	113.22321208099953	14164.055873687947	1.005433798521549	19.91004728707508	26.049194628390392	13.397825252946706	5.019883001026718
174668	95174.69955557858	46.44794505680526	7453.31	1	25.53892240131949	27.15401697672911	23.874113754878515	1.5713022601878885
174669	270250.5191447112	57.47177783519625	13970.61473543883	1.0085512385927105	38.68842198606694	46.01805660882438	19.284776834244536	11.215614529902854
174670	20456.65851490318	45.72586252398359	3428.49	1.0179669904569353	11.933324714540458	16.099326329759204	8.075662088067105	2.9882520707597977
174671	58428.57086817256	30.96529670453684	4768.2079421014405	1	24.507559895729703	29.023141073111283	20.434860426370747	3.520108830918943
174672	498908.30751732807	58.2471	19109.63202180536	1.030599039048057	52.21537567526582	70.03165377869972	39.65989336687385	11.676289430607323
174673	555754.2336135178	49.71684322239295	18633.656896328775	1.0703776703488146	59.650581386739304	70.03165377869972	53.27828794885341	6.351071223940731
174674	115294.94672927924	33.60310155527739	6977.498483070811	1.0138345290236235	33.04764508627674	40.44463180911796	27.314188537289134	5.4880254256073915
174675	11656.252139317614	56.892207294750136	2886.760741646514	1.0643056852519748	8.075662088067105	13.089486264201314	5.455	2.5077721663122237
174676	32178.705646368606	36.095600909534355	3820.4661460935245	1.0510397675063643	16.84543425637824	18.09741692043722	13.089486264201314	2.168497584345584
174677	46493.7	65.45142236869422	6183.89	1.0306962469970937	15.037052377353206	27.61114593448419	10.46882417613421	6.1554088351232235
174678	70522.05263833737	45.19106449638561	6328.396621426277	1.0323458549729645	22.2875	27.61114593448419	17.913708460218608	3.4635483820265445
174679	177631.08262354645	64.97997211637298	12043.540397053945	1.0143063384076454	29.49815033908103	37.07062646377873	12.114240835304411	10.109388063965891
174680	38529.23994704219	35.22334712622091	4129.671099048734	1.0093937525160042	18.659713581508882	20.15172382408943	17.913708460218608	1.0550105601284914
174681	156625.09195440923	245.8177511331125	21995.92459043915	1.476686629192728	14.241282862234272	29.612068014802336	8.075662088067105	5.796139323822209
174682	56783.70945024553	54.21377712555872	6219.731613646455	1.1218354946434255	18.25921534159408	23.782977464112662	5.6825	6.566171718402443
174683	40865.00548791968	55.15120520585105	5321.795923394898	1.1085561223166462	15.357599605905573	20.356225014652118	5.455	6.243680695405995
174684	17058.9	58.4098	3538.536603010835	1.0327804188394514	9.641807179448056	14.396870548285714	5.6825	3.0309815547904186
174685	163967.46194094385	249.10752337675672	22655.684657321475	2.2022346716033496	14.4747	21.699032881366634	5.455	4.915940342476335
174686	60434.8	73.7869	7485.798638948909	1.0252708005798878	16.14651935537511	21.52715159567888	13.397825252946706	2.780361505100113
174687	137202.61003375688	106.47731162158637	13549.231317114693	1.052926437798922	20.25245666305063	24.621235287524858	14.86007685487933	3.276099268448225
174688	32190.79681572689	49.29748941734189	4465.6347292481105	1.0282452006831153	14.41712041734633	28.287760279351442	5.455	8.7222
174689	150683.35300586952	165.59041827748237	17707.415229093152	1.2030328759599007	17.019237540473767	26.79631616103674	13.089486264201314	4.507227359718614
174690	25969.004349302926	71.93873025020284	4845.2251808144565	1.0949868633068773	10.719421030061465	13.706164241692097	5.455	2.4568884754821436
174691	9024.361624841014	55.97162561432644	2519.4000713126184	1.0223875795949489	7.163897252840263	8.075662088067105	5.91	1.0271674873749843
174692	7605.181784084612	36.095600909534355	1857.3205749814979	1.0510397675063643	8.189412088067105	8.303162088067104	7.848162088067105	0.19702077936095944
174693	5506.193571362019	26.874805239524235	1363.6513047018582	1.0310378956755901	8.075662088067105	13.089486264201314	5.455	3.546525408940504
174694	5806.8355130327545	33.567864590151295	1565.0800351016212	1.2878136291924787	7.420496566050328	13.089486264201314	5.455	3.2743102236828445
174695	10730.367576352804	64.48335401888872	2948.7370118373847	1.1032452960358614	7.277941392044736	10.46882417613421	5.455	1.7420718276333027
174696	39449.75237697415	87.51644382614717	6586.760975966462	1.3438022372216836	11.978498239397787	25.715515831171604	5.91	6.6949199000165125
174697	87684.30691150817	69.52116756068648	8752.344375377432	1.0674873934308817	20.03675887301382	25.715515831171604	13.397825252946706	4.973877592342955
174698	69917.02013363055	61.84497931520142	7371.38	1.1863251986933188	18.9699	23.874113754878515	13.089486264201314	4.608871264539411
174699	68072.37576545695	70.02285237982224	7739.4533151451415	1.1641892127638358	17.59100365196281	23.874113754878515	13.397825252946706	3.733540938463437
174700	28846.160627224355	104.7095290664368	6160.869986695332	1.0671695664193492	9.36431	25.715515831171604	5.6825	6.095448236506734
174701	31179.89608625556	43.56324156524047	4131.448637474563	1.027616730483114	15.093928944649761	16.79003263635282	13.089486264201314	1.4483846607633815
174702	1014.4455969349139	10	357.04200508047995	1	5.6825	5.6825	5.6825	0
174703	144136.60961615635	112.1970740399772	14255.512944661743	1.0558192212074662	20.221876291043056	27.801710367312747	16.099326329759204	3.6816702088798032
174704	53601.325094483174	86.5412	7634.913740549408	1.0146191928774493	14.041108234086224	20.4809	10.69632417613421	3.182439103155054
174705	47527.153185472846	87.67876333462374	7236.407924501485	1.0341306210626506	13.135564960220782	18.35091584362472	8.075662088067105	4.050906853059744
174706	98634.68946213632	33.60310155527739	6453.710129832499	1.0138345290236235	30.56681737414702	33.6542	29.023141073111283	2.183087960838673
174707	107233.48300477375	76.73918962756119	10169.011595150196	1.0608687598000872	21.090246972658687	29.612068014802336	13.397825252946706	5.788552770165402
174708	21641.4	53.9647	3830.9128909636665	1.0095392412340345	11.298292189245789	16.099326329759204	8.303162088067104	2.573240354408835
174709	262818.6914064334	147.388	22062.990936454746	1.0344988787683131	23.824393724622105	40.76696538710477	13.397825252946706	9.517436140855255
174710	109403.1999700493	115.35004927743827	12592.98936837725	1.0464054351009775	17.375254877094708	34.786953938446125	5.6825	10.585022204156687
174711	130588.69144909139	82.80622051636719	11657.064472556442	1.035768123850067	22.405073208015423	23.874113754878515	20.43605001739162	1.4751693928088934
174712	115070.92204387879	38.9577	7505.578211004558	1	30.662773422349698	33.87017650426703	27.801710367312747	2.489515866523025
174713	8742.538654014212	29.29215928847532	1793.9048587971822	1.0365662563674671	9.746936813445174	13.089486264201314	5.455	3.188243759281366
174714	8272.619577571842	26.874805239524235	1671.47	1.0310378956755901	9.898603480111841	10.69632417613421	8.303162088067104	1.1281474273005387
174715	171006	76.1574	12792.844629239544	1.0773376863431667	26.734701638110067	35.10744420596524	23.874113754878515	3.9091215478692485
174716	102554.95270280827	33.60310155527739	6580.712741625535	1.0138345290236235	31.16834201076999	33.87017650426703	29.608619127212684	1.9180775126240202
174717	228735.20722508364	96.82869703088491	16682.974439283375	1.1267060035122942	27.4214	34.09191618761553	21.08994421227277	4.805407752705074
174718	6117.760176606406	33.292561210348154	1599.8334004916571	1.0325012714079342	7.647996566050329	10.69632417613421	5.6825	2.0374832449861757
174719	35864.07218859031	26.874805239524235	3480.225580264262	1.0310378956755901	20.61019974795258	22.13624026477275	19.10542777158945	1.2374154126831913
174720	77168.28409353431	79.10032350307893	8758.172274210709	1.0571582750413562	17.622006436380303	27.61114593448419	10.69632417613421	6.130135014017499
174721	96543.91862107987	81.89281286898515	9967.592795599581	1.0582466606040242	19.371561539653054	27.830631321596364	14.396870548285714	4.717850186511716
174722	96283.24483578745	53.9269	8077.612944830735	1.0236826264463812	23.839529200864686	27.15401697672911	17.789077931691825	3.3078081641204036
174723	34411.67743558597	29.00719060225255	3541.691164226435	1.026482024564996	19.432342256811125	21.52715159567888	17.789077931691825	1.559106229848632
174724	371190.49994440196	40.18484997923211	13690.979934834751	1.001130576113382	54.224095238056776	57.340985266869076	48.930310774363576	3.3070346302050537
174725	41013	46.065778330984095	4872.532398483339	1.0625905194885472	16.834353932373155	18.788123227030834	13.089486264201314	2.0263335119749364
174726	101310.85855394382	44.8423	7555.7338320703075	1.0243776351571716	26.81694744828886	37.57299943107733	18.04257685487933	7.223473616119152
174727	42399.86121952024	46.065778330984095	4954.232183920979	1.0625905194885472	17.116622574585627	24.410749280347332	10.69632417613421	4.826019707847134
174728	83049.20287857554	90.85352864054367	9737.412450025447	3.2150481339815467	17.057756011630893	31.37831508153215	5.455	8.997656367061944
174729	16285.370292637752	38.54514619948949	2808.5916450980108	1.0103715450326172	11.596823141635065	16.018483160703877	8.075662088067105	3.3045701120450115
174730	296965.3702577646	121.0367746937836	21252.81722807298	1.1142807969122492	27.945976956457443	49.407342832659964	8.075662088067105	15.474277918037853
174731	65970.44022214776	85.57418638589536	8422.69	1.48134	15.66492663977113	29.236017694397532	5.6825	8.30633
174732	42604.73761918465	43.48290563493565	4824.953786770814	1.3823852985104133	17.66016401483448	21.08994421227277	12.909705066971373	2.970769418216017
174733	72924.44248820165	40.87270236551855	6120.0950506332665	1.0222770481511219	23.83114702790634	28.4783	16.914663164879602	4.300524313233649
174734	100153.18057201833	79.07549798890636	9976.042087697553	1.015010487290855	20.078740585011595	27.16230882802596	13.397825252946706	4.265237669297716
174735	42831.62788385744	84.64430520847134	6749.725243154957	1.0396799459868402	12.691369304933982	21.79846102342934	7.848162088067105	4.138068557096133
174736	16403.143600551106	23.64	2207.4567918717844	1	14.861576145861747	17.789077931691825	13.397825252946706	2.070056364696177
174737	103422.29766306705	98.50833669115106	11314.842577808255	1.0608585540371447	18.280819543333056	26.696888018974033	10.46882417613421	5.739460954243488
174738	47855.73432443334	23.791155482061043	3782.5065780487093	1.024081067194046	25.303715056125977	26.88745245180259	22.13624026477275	2.239742904203313
174739	58978.23924810036	65.72170379790474	6979.193514386256	1.0533609400574642	16.901161753583175	21.699032881366634	13.397825252946706	3.1629915551434826
174740	6628.472388245133	38.3175	1786.5306800548083	1.025132885028714	7.420496566050328	8.075662088067105	5.455	1.1347799715004423
174741	1104.9862123883702	11.82	405.12785055485614	1	5.455	5.455	5.455	0
174742	4527.2099767400305	43.231711086357805	1568.272270456406	1.0364866089219784	5.7735	5.91	5.455	0.18200000000000002
174743	67850.94145151322	46.63556207445129	6305.818680343808	1.038219076748887	21.520105442617584	23.782977464112662	18.788123227030834	2.287055306013737
174744	382554.1252336607	61.144593362824544	17144.720414790274	1.0811368602284082	44.626464121706164	51.60194987434859	33.21642376482147	6.044503437886512
174745	22720.36989700521	28.64463533699295	2859.7908988547056	1.1159639219321806	15.88953227741532	17.789077931691825	13.089486264201314	2.0215037525930186
174746	276910.92352069146	90.307	17727.021344393535	1.0190794824902265	31.241675422054943	44.58886471117627	17.789077931691825	9.60423
174747	11612.839762436168	75.59315825188597	3321.3557397027384	1.0231326073195912	6.992831044033553	10.69632417613421	5.6825	1.7744784134777423
174748	23925.791854532305	36.24446992301033	3301.102187700185	1.0221226712636866	14.495638422632986	17.09837162509821	10.69632417613421	2.6305155117557817
174749	140698.34734794006	146.31217821379246	16083.837182343648	1.4408327740155948	17.49561945359587	44.58886471117627	5.455	10.309825519911819
174750	43578.601278489885	45.72586252398359	5004.060232704913	1.0179669904569353	17.417296855730992	18.35091584362472	15.923824176134211	0.9049444094103811
174751	18968.909613982272	26.874805239524235	2531.0386577532377	1.0310378956755901	14.98903191847782	18.788123227030834	10.69632417613421	3.321851477495042
174752	223387.32935526065	98.60267144418592	16637.135004436477	1.051193900152642	26.85406222834543	33.03749199872772	23.683549322049956	2.937709449954359
174753	139416.0159249285	48.284541854852165	9197.405268989116	1.1576289670912343	30.316379858784167	40.320182574882175	18.860135154995564	9.058772330135444
174754	9238.22	26.080147052785406	1740.0196497273678	1.0160542400764152	10.618526336168108	18.09741692043722	5.455	5.4146935954294815
174755	145689.47810857705	15.48264835226842	5324.044181643951	1	54.728876447299236	57.85580302024988	51.60194987434859	3.1269265729506444
174756	714076.9200827683	98.4856	29727.86939519088	1.005141182083379	48.040908050967516	57.85580302024988	36.07837380953707	6.46415
174757	116795.92810887804	79.99573801917475	10835.58111943995	1.1126242232738577	21.55785219480961	33.299374419854274	8.303162088067104	10.169694600712702
174758	735646.3292180415	91.59493231047331	29098.807476514503	1.028990264549572	50.56195720816242	59.110472200231875	41.3929	6.556574080011149
174759	78069.07497094091	27.37299764366336	5182.098083441349	1.0501507875989795	30.130296151822918	34.49076622847445	24.52180714546215	4.1643886895419815
174760	54189.91507339806	113.3523332705411	8785.76	1.0187795790828005	12.335849627982808	23.782977464112662	8.303162088067104	5.417401465956571
174761	210128.5420805053	41.236266199349416	10434.871922918317	1.0128943473845071	40.274292513163644	43.82690239936938	36.449268532734564	2.702739259089376
174762	54631.113019656776	118.93223916177134	9035.969453307694	1.0570669037577751	12.091920695827183	17.4067	8.075662088067105	3.4123619260863527
174763	30232.250109578512	83.48487469604136	5631.759077712978	1.3651761658714054	10.736343544672952	20.15172382408943	5.455	4.970351492080524
174764	164501.6328064757	111.25338092218253	15165.147803615973	1.2044104063668628	21.69469561875974	34.81642457530128	14.396870548285714	7.109761021751556
174765	198698.0280301195	104.00995240220718	16115.328373390697	1.0337890796434048	24.659507200387633	30.15688437573362	18.47978423828544	3.824817867158223
174766	144720.1193564833	55.42047409927426	10039.324829419895	1.0144283844969906	28.830647840457555	32.28332406275795	21.173783314768354	4.45495
174767	118297.40445242051	35.016016249944265	7214.826762189231	1.0161078247364703	32.79286068859813	36.28441563934844	30.944297860526845	2.47033
174768	108504.66746399117	28.64463533699295	6249.58	1.1159639219321806	34.72383028469576	39.53523814720366	28.351837067535175	4.697068938110934
174769	274775.2060692984	34.462209232170466	10908.505641271435	1.0687755328563426	50.37815721150824	51.00639033212218	49.10692155719366	0.7677818089881355
174770	153474.43227739751	54.43786161182783	10246.45125620857	1.0083120293919599	29.95660223033876	38.890570991230035	21.882300125924928	6.2622833799614614
174771	59935.00852568918	65.9883	7049.828985721364	1.0287056821516813	17.003251751803003	23.13908218560243	10.46882417613421	5.301725182933409
174772	67848.99553376029	62.925288237409944	7324.690019131456	1.029968641150959	18.526107004267644	24.54931656660824	12.620662088067105	4.6029571599353645
174773	19912.968793921304	47.81526756173136	3459.045173602024	0	11.51356388513726	15.48264835226842	9.263430316541182	2.4271318903047017
174774	53030.84665266477	55.051636487605386	6056.954750062599	1.7778494749426885	17.510729018445016	26.248050912515804	5.455	7.249837743589561
174775	11907.440355560764	33.60310155527739	2242.352172194047	1.0138345290236235	10.620490842800876	13.089486264201314	8.075662088067105	2.047587399539647
174776	140768.99950754657	120.10820778029134	14576.21572968204	1.2022063056905248	19.3149	32.50460088697946	10.46882417613421	7.203738979398975
174777	385823.98914658075	76.83554584478698	19301.036674925774	1.0612660914370298	39.97961307931296	51.29263221949283	28.315834622178382	6.90684
174778	24372.904121826527	33.60310155527739	3208.1026373061086	1.0138345290236235	15.19459124430808	18.788123227030834	13.089486264201314	2.553452175013142
174779	36898.138414044595	23.791155482061043	3321.352172027431	1.024081067194046	22.21874495863599	23.683549322049956	21.27365267249138	1.0502304343438582
174780	33166.98502177198	81.36700576563874	5823.473407707607	1.0510734845142609	11.390791268274395	17.09837162509821	8.075662088067105	3.885153360485022
174781	3674.7939689863074	38.50209864409991	1333.4097630974243	1.0857895838719658	5.51187	5.6825	5.455	0.0985104
174782	1044070.232214694	333.4934422087281	66147.5	1.1310297843420432	31.56794209436751	59.543464929530515	5.455	18.94185740348031
174783	5402.957221438427	36.34300252582875	1570.8369146557984	1.1271045227675813	6.879081044033552	10.46882417613421	5.455	2.078772885579682
174784	371054.35960542195	98.16676320133055	21394.686990973718	1.1823253484346352	34.68658922301294	42.45041385558222	14.310831469139341	10.31902041043975
174785	178055.14230617677	132.49435835290626	17217.927926647542	1.1908228330108834	20.682528474359273	31.37831508153215	16.606324176134212	3.842871593305948
174786	22805.081690368675	79.75048542476746	4780.655133710858	1.5138859952574495	9.540567580187208	13.397825252946706	5.455	2.7596583094522087
174787	114205.11696293375	121.61407341102347	13211.11980824237	1.1107120509249029	17.289240975875728	25.158405235702112	8.075662088067105	4.847838819196387
174788	205681.47395695714	64.28354703741253	12889.985715756173	1.0303107440089807	31.91337500173345	36.6237	25.158405235702112	4.026751455377113
174789	87507.2	86.17344921814902	9734.498728381805	1.0066408977264105	17.97878122786614	27.062880685963254	8.075662088067105	7.75863
174790	122654.49306575245	40.14859888129026	7866.505665986311	1.0376275818496599	31.183983911965797	34.22893782047551	25.158405235702112	3.5556891459356974
174791	68546.50511251236	138.82143857164795	10935.178100399658	1.6286861086286315	12.536879506335085	27.801710367312747	5.91	6.170408651202582
174792	3138.665268113301	23.791155482061043	968.6908564826655	1.024081067194046	6.480220696022368	8.303162088067104	5.455	1.2923558724599298
174793	21173.20669696009	67.07256934042894	4224.455329951486	1.0400598602648856	10.024112006507234	13.397825252946706	5.91	3.123074063403056
174794	57039.859382993236	26.59802799119379	4366.35	1.1449018065144916	26.12700133082072	27.34458140955767	23.882405606175368	1.5890744006259216
174795	46625.16351288823	103.9595705242856	7804.54	1.1097832667554315	11.948214461116994	27.830631321596364	5.6825	7.685857367169387
174796	114198.96902148853	53.9647	8800.165238542508	1.0095392412340345	25.953823803518095	35.15356408102247	17.789077931691825	6.579197287162812
174797	69681.64612704673	46.44794505680526	6377.454741166545	1	21.852494123478724	27.062880685963254	19.10542777158945	3.089037214512256
174798	83961.68865716727	76.88757635801551	9006.863893642001	1.0629201086281355	18.643934148141465	28.935453669935082	13.089486264201314	5.689467368615132
174799	38449.73638295156	57.7271	5281.307420195864	1.0207097869450634	14.560688603703964	18.09741692043722	8.075662088067105	3.7882447777845205
174800	62665	164.7748143076878	11391.028828998291	1.8820600759259214	11.002522155188235	18.604414766812226	5.6825	3.3088020508426363
174801	81307.18732974843	27.37299764366336	5288.476524733488	1.0501507875989795	30.748812800618747	33.03749199872772	29.023141073111283	1.6865124562173097
174802	189733.80292964884	55.30686756633221	11483.302852334133	1.0490630672081518	33.04516224460334	35.545190417362264	27.801710367312747	2.5627900291910675
174803	22474.8	80.05889957086964	4755.080815001859	1.0202592092291725	9.452973005693831	15.48264835226842	5.455	3.4930261889554797
174804	287836.2181544818	109.66590646118587	19916.52053082285	1.0219421051954765	28.90426746067676	37.31369249832391	23.17388879501879	5.151248522102207
174805	614074.7285298378	83.97279120161183	25455.68797939873	1.0208664849675946	48.24656312780138	55.93725948930777	38.76499121177242	7.124002895739242
174806	6809.980104397291	39.36679272091915	1835.4513188655799	1.0174220539292549	7.420496566050328	13.089486264201314	5.455	3.2743102236828445
174807	328719.0280689554	39.60698191568862	12790.962601288114	1.0236296661573172	51.39863797832568	55.94378361837143	46.425599212153855	3.4013356502307643
174808	113539.17421622683	74.2212	10290.62498311694	1.022466346151098	22.06652645539062	23.874113754878515	18.980797243062668	1.8524473995871489
174809	44529.09308032197	41.236266199349416	4803.5965503899015	1.0128943473845071	18.539897184624134	22.13624026477275	13.706164241692097	3.0466147846288227
174810	283904.2965530031	26.080147052785406	9645.970568479566	1.0160542400764152	58.86484818453124	61.3315	55.94378361837143	2.2228778149885473
174811	71342.81231040918	46.4634	6454.099276879916	1	22.10775175584166	25.66806576273327	17.789077931691825	2.6131980266882877
174812	7087.107918281246	20	1334.6102403704363	1	10.620490842800876	13.089486264201314	8.075662088067105	2.047587399539647
174813	14588.16911789214	57.010091266812815	3232.8175479791767	1.6077295901526456	9.025049450756141	13.089486264201314	5.6825	2.704424501371268
174814	8090.667352617883	26.958777123700187	1655.5686689153936	1.019994217239592	9.773883143026971	15.79098734101381	5.455	4.387187758464503
174815	140659.84121219983	96.45444120877991	13057.231621331666	1.1458645945630461	21.54512461621698	33.21642376482147	13.397825252946706	6.188564613039345
174816	9295.904763677883	49.05863998081941	2393.9138484314576	3.1686206948975655	7.766281789771805	10.69632417613421	5.455	2.157394161160888
174817	7362.33	63.88035780201882	2431.0629195833326	1.0256133638633884	6.05688	8.075662088067105	5.455	0.8367769181721664
174818	19606.377261232945	33.60310155527739	2877.353969785226	1.0138345290236235	13.62806068847791	16.79003263635282	10.69632417613421	2.4930673164284523
174819	22546.09763253651	120	5830.841641732141	1	7.733393913897771	8.303162088067104	5.6825	1.04152
174820	5243.500208321376	26.080147052785406	1310.903112824413	1.0160542400764152	7.999828754733772	13.089486264201314	5.455	3.5989313388615343
174821	7372.678936113481	30	1667.1636026366575	1	8.844577610083881	10.69632417613421	5.6825	2.0706156252086516
174822	32501.5	114.49083273199858	6838.199703768705	1.2744197921905864	9.505855261371943	17.913708460218608	5.455	4.1727907055441325
174823	51109.16295040615	122.12435979285216	8856.364168545404	1.0601744444294126	11.541793444295655	25.53953410135923	5.6825	6.4564114705992965
174824	37098.637619292866	63.151326193517384	5425.942039413907	1.0525221032252898	13.67454254019276	17.73	8.303162088067104	3.840036591864256
174825	5059.214710897923	23.791155482061043	1229.855974331157	1.024081067194046	8.22733	10.69632417613421	5.91	1.9569494735591308
174826	107159.05921085938	33.60310155527739	6726.808438439378	1.0138345290236235	31.860297551663393	34.52966239901256	26.88745245180259	3.5195036747238513
174827	107192.69223378593	114.98775351308001	12445.52770844741	1.0362208114771883	17.225897486215686	38.68637904939363	5.455	11.278463465052639
174828	58958.951807455596	105.93936147887928	8859.485148621918	1.0377086697868854	13.309791893861146	20.51092202227722	8.075662088067105	4.184762581271164
174829	8662.37	49.769376379174716	2327.5792295993274	1.000580966897796	7.443246566050329	10.69632417613421	5.455	2.18014
174830	210626.19189318782	157.00499742624217	20385.335243841066	1.1669019661390503	20.664481537709655	27.801710367312747	17.605369471473217	3.3426
174831	153847.14878163429	170.7261515003033	18167.688849430346	1.117467237071307	16.93634782681323	23.97354189694122	10.69632417613421	4.338555046801536
174832	7014.593847517361	33.292561210348154	1713.0885030778738	1.0325012714079342	8.189412088067105	10.69632417613421	5.6825	2.3958639031175593
174833	38349.88604793538	66.38359826165919	5656.1	1.0199196677916187	13.560531377376286	17.919741053827465	10.46882417613421	2.2006845898728704
174834	51736.78838309179	43.58314365552333	5323.09	1.0039842639423102	19.438624041557073	23.074460652956084	16.453288244684302	2.7419390337605205
174835	120527.03427818016	73.44408850087521	10546.91849359014	1.0096628714513125	22.85540261858099	34.52966239901256	10.46882417613421	10.264427310446411
174836	8021.055099139939	26.874805239524235	1645.8617210025388	1.0310378956755901	9.746936813445174	10.69632417613421	8.075662088067105	1.185413702261973
174837	48582.718144245846	92.53106215283657	7516.05	1.1611627813256207	12.92772766354653	19.979842538401677	10.46882417613421	3.2797067982423167
174838	232503.19879294728	87.85087339491949	16021.104011171758	1.0400086948860925	29.024616359873743	35.545190417362264	23.874113754878515	4.481488078839816
174839	84392.27961448023	68.34464788609677	8513.507957872042	1.0310084589498887	19.825500846909208	23.782977464112662	16.794001076812496	2.581671888080815
174840	7888.429558786349	38.50209864409991	1953.6304200847096	1.0857895838719658	8.075662088067105	10.69632417613421	5.455	2.620662088067105
174841	4248.508218283961	11.82	794.3865852090183	1	10.69632417613421	10.69632417613421	10.69632417613421	0
174842	18188.557082124393	26.958777123700187	2482.299328783377	1.019994217239592	14.65460419798684	17.476501076812497	13.089486264201314	1.999349015561419
174843	12272.587478460742	66.4253	3200.661543096516	1.0646378431613026	7.6687817897718045	13.089486264201314	5.455	2.886394704430795
174844	81656.18491587798	48.6938	7068.643786890354	1.015970328078096	23.103777012308683	36.05111060775543	15.79098734101381	8.084476193715739
174845	47086.086252382214	33.292561210348154	4438.383576600879	1.0325012714079342	21.21767325411876	23.683549322049956	17.789077931691825	2.1388796628639546
174846	30716.01736551188	69.23492775208771	5169.517453068477	2.1471808815852738	11.883514329671035	21.699032881366634	5.455	6.192716038523148
174847	44283.64379999053	62.092617275984765	5878.230198298563	1.0499015043466104	15.066998843566319	22.512622741023193	5.6825	5.413041218771387
174848	6879.7243604268915	15.48264835226842	1156.9459661984672	1	11.892905220167762	13.089486264201314	10.69632417613421	1.196581044033552
174849	2766.9260735878875	27.829546230356527	983.6866387602754	1.7974667897355634	5.62563	5.6825	5.455	0.0985104
174850	120998.80192294811	114.69966808042105	13206.15978598474	1.7153152238094354	18.324600623318236	27.15401697672911	5.6825	7.313247777957896
174851	321633.68547261675	177.55735794920128	26788.909350003934	1.1660464468754126	24.012450919176334	33.37640567221017	13.397825252946706	5.023777116785717
174852	41918.60161387717	116.92317989963581	7847.993492318636	1.0392104329752583	10.68262904522175	18.788123227030834	5.455	5.0816733985230975
174853	10757.351238470661	30.96529670453684	2045.9510052352646	1	10.515746673252977	17.789077931691825	5.455	5.272824512928747
174854	18647.68568446528	26.874805239524235	2509.5165548316068	1.0310378956755901	14.861576145861745	17.789077931691825	13.089486264201314	2.085309403343504
174855	168861.61760242144	87.71784361417232	13643.141330032828	1.0000111828575176	24.75406704623137	32.066854675582434	19.898224900901926	3.253886294865149
174856	172101.0554222878	84.36233444310383	13507.376122916488	1.0788389968879013	25.482529524043198	35.545190417362264	17.484707383406114	7.232078300497184
174857	1104.9862123883702	11.82	405.12785055485614	1	5.455	5.455	5.455	0
174858	155436.54908809997	103.8769442671119	14244.299208521603	1.081951764951163	21.824386979334243	26.430323494047514	16.407665318504595	3.907340456888877
174859	32808.06902652347	71.40668136515447	5425.811376705442	1.1438438391722046	12.093331945661761	21.699032881366634	8.303162088067104	4.593169660716522
174860	129325.45309017146	71.88897451104732	10808.814922868007	1.026985350157819	23.92962670062192	27.801710367312747	21.08994421227277	2.16327
174861	6467.296093008401	26.59802799119379	1470.2494437135658	1.1449018065144916	8.79755	10.24132417613421	8.075662088067105	1.0209028988205786
174862	7048.226662769502	33.14456214826197	1713.369399202421	1.0703776703488146	8.22733	10.69632417613421	5.91	1.9569494735591308
174863	133836.47780094607	51.66203288643362	9321.330937872208	1.0102999389507654	28.71617340763509	34.66224964519609	21.699032881366634	4.7269082182417765
174864	129107.09096238996	147.50425475899442	15469.712898579308	1.0574554970383165	16.69159496479689	26.88745245180259	10.69632417613421	5.9219611124355795
174865	4041.9045292496867	23.791155482061043	1099.2734154069115	1.024081067194046	7.35377	8.303162088067104	5.6825	1.185413702261973
174866	117792.43929130372	37.53909590025428	7454.277292746944	1.0156302528432986	31.603986453768353	34.66224964519609	27.04035610082174	3.288658593680042
174867	64622.55448856279	121.65748983882932	9939.543035308854	1.1191770867691762	13.003123837584907	18.09741692043722	5.6825	4.312292102698052
174868	6534.555360988319	36.095600909534355	1721.6310670646415	1.0510397675063643	7.591121566050328	8.303162088067104	5.455	1.2332903611809218
174869	6016.304636393818	2.955	472.65970977955675	1	25.457234927850127	27.04035610082174	23.874113754878515	1.5831211729716124
174870	215963.1558630957	251.61081104385252	26131.203581067195	1.3462999100183115	16.529139593062386	23.874113754878515	7.848162088067105	4.031064539725133
174871	48740.29435651694	32.244571636168466	4444.033373782013	1	21.935161263218603	30.83349872060087	13.706164241692097	6.565788539237722
174872	154509.0336154015	50.286991699156786	9881.200188721179	1.0235008931948701	31.273333332880895	34.49076622847445	27.04035610082174	2.7835529591369697
174873	29403.428738629515	81.80483827120409	5497.856694402523	1.0115786753336529	10.69632417613421	13.089486264201314	8.303162088067104	1.1281474273005383
174874	17023.918210070984	47.70271510802049	3194.5246479029806	1.0132873640527391	10.658185543345981	18.09741692043722	5.455	5.354399491191023
174875	29183.416872183276	57.22383389178945	4581.012503446826	1.4312391549656829	12.741033494331312	14.396870548285714	10.46882417613421	1.6010495946480319
174876	120119.52237371332	51.13534198575385	8785.617930997349	1	27.34458140955767	27.34458140955767	27.34458140955767	0
174877	37157.2	43.55800986267363	4509.831516623605	1.02149	16.478300561599834	18.09741692043722	13.089486264201314	2.0463267530696547
174878	17375.68924561867	81.70985974562849	4223.895692905475	1.0104041940545825	8.22733	10.69632417613421	5.6825	2.0475873995396476
174879	30342.05930288412	33.60310155527739	3579.456926321665	1.0138345290236235	16.953442897866825	24.064678187707074	13.397825252946706	5.028402696059121
174880	133771.23519468142	91.79464675799606	12422.098770450815	1.0596172795020993	21.537622211295087	35.28732776920758	13.397825252946706	7.6626755296092615
174881	51245.02072194286	86.42135565650483	7460.042572206594	2.607406767659973	13.738533051503804	24.064678187707074	5.455	7.171063768808158
174882	67696.34769156188	79.39703935112857	8218.445990184271	1.1184110043482047	16.47424531898494	18.860135154995564	11.695369471473217	2.4623401698966636
174883	1014.4455969349139	10	357.04200508047995	1	5.6825	5.6825	5.6825	0
174884	55183.80087849129	91.2954	7956.741751717812	1.0918587930300445	13.870954368118694	26.482712971153003	5.6825	6.898992269753175
174885	39973.224662054265	69.29336739776727	5899.7737563344845	1.006962750348207	13.55076527100237	25.34896966853067	10.46882417613421	5.3721950892137285
174886	61268.3	45.19106449638561	5898.602012275216	1.0323458549729645	20.773833899409166	28.4783	10.46882417613421	7.306376151159212
174887	18307.319620778882	45.814	3246.5084608691905	1.075002062709802	11.278159192523681	16.099326329759204	8.075662088067105	2.949986720593875
174888	46672.1	65.2912	6188.148602460847	1.0676657204237634	15.084345276760246	18.788123227030834	10.69632417613421	3.216130191017234
174889	86183.59970943377	97.4214	10271.750290663036	1.0160060764161871	16.780703827618197	21.699032881366634	13.089486264201314	2.6786361750478633
174890	15963.77839759673	69.90433344514955	3744.7672217745107	1.7483941973840806	8.525912267535853	13.397825252946706	5.455	3.4571295081696864
174891	11447.081786789035	38.9577	2367.28	1	9.6711	10.46882417613421	8.075662088067105	1.1281474273005379
174892	4608.686829993549	30	1318.117598143827	1	6.992831044033553	8.303162088067104	5.6825	1.310331044033552
174893	160142.64364806697	63.65821567098189	11318.416192164728	1.0836529013247826	28.29771249424935	30.285233472079938	22.503529712107674	3.3458106348927745
174894	13881.408211519141	23.791155482061043	2037.18	1.024081067194046	13.62806068847791	17.09837162509821	10.69632417613421	2.6412244247141974
174895	20029.548223001915	41.05385106933541	3214.5298287777573	1.0983390533032071	12.46188356610624	20.15172382408943	8.303162088067104	4.545959949346226
174896	26199.854349873738	60.93593781773493	4479.103729782625	1.0427720637688047	11.698703995473327	17.476501076812497	5.455	4.741721290643322
174897	40781.24899619441	83.77212129060639	6552.166874584622	1.0178012547830997	12.448171658869649	16.606324176134212	8.075662088067105	3.357705237961852
174898	25966.933979106765	105.47400777213258	5866.620468520387	1.0197242435515326	8.85243	13.089486264201314	5.455	2.6070567069941326
174899	119524.4155787744	75.72662767673347	10664.918841617478	1.0120695787839413	22.414500729692733	31.923131442463433	13.397825252946706	6.754142940505357
174900	106805.89404215677	44.90944818864533	7763.747480057466	1.1031194239199553	27.514005141590772	31.374866193942502	23.874113754878515	3.346192339076256
174901	98361.66629910983	81.20634104100775	10018.733904978317	1.0505505661660566	19.63554821038491	33.14456214826197	8.303162088067104	9.306846455193753
174902	77673.74505737418	95.38099668046581	9648.792853263925	1.7729397833262757	16.100199525187083	26.415187295379614	7.848162088067105	4.913059817108417
174903	32187.193163631877	41.20103924667262	4082.2591443643205	1.0304891613278737	15.769304213852887	17.789077931691825	13.397825252946706	1.566268103509449
174904	23866.81857273502	55.7855	4090.371198498861	1.0369389232339643	11.66975680911013	13.397825252946706	10.46882417613421	1.2914514038916538
174905	18964.18721872676	29.00719060225255	2629.2076267151465	1.026482024564996	14.425781384500281	16.79003263635282	13.089486264201314	1.6765105068583888
174906	89414.49280255563	48.49581791113627	7381.778931924078	1.0231442680725813	24.225730308954006	33.17869067844032	17.484707383406114	6.197477109864449
174907	169293.31687620058	181.9956222390426	19676.837985230493	1.2383106567650315	17.207370107257354	26.605751728208176	10.46882417613421	4.196043088482849
174908	31269.509997738416	32.244571636168466	3559.539165184021	1	17.569414773455286	17.913708460218608	17.09837162509821	0.31516053388293475
174909	11068.802168815697	35.22334712622091	2213.4542813776584	1.0093937525160042	10.001383143026972	13.397825252946706	8.303162088067104	2.40165
174910	9943.4	35.34435976746461	2101.5145528966486	1.0291649601778725	9.463077879287006	13.397825252946706	5.6825	2.83425
174911	18201.620193298764	29.29215928847532	2588.425379970276	1.0365662563674671	14.063855449839378	18.09741692043722	10.69632417613421	3.057966712247789
174912	216454.00536614153	152.57498863312145	20371.800685397156	1.0906742208125586	21.25035569597923	26.696888018974033	8.303162088067104	5.102598018384956
174913	42447.26875664616	38.9577	4558.544869014994	1	18.623165934009165	23.683549322049956	13.706164241692097	4.07451
174914	22003.660647298228	42.109411062136694	3412.2589766682618	1.1024880915030109	12.896829225302625	16.407665318504595	8.075662088067105	3.0197534182015056
174915	41848.5	113.54821021814212	7727.428872993438	1.0878816828210944	10.83115709323122	13.089486264201314	7.848162088067105	1.646913672132245
174916	19574.354568392533	29.00719060225255	2671.1697739919055	1.026482024564996	14.656016820031487	17.480738942946434	13.089486264201314	2.001342805344949
174917	26956.961964997143	65.54537102168473	4712.07	1.5461549105966885	11.441672787382629	17.789077931691825	8.303162088067104	2.9651551267176193
174918	10545.440797541018	33.292561210348154	2100.4430187380412	1.0325012714079342	10.041158654117435	10.69632417613421	8.075662088067105	1.1347799715004423
174919	28350.266064264197	15.48264835226842	2348.584155127993	1	24.142431517612923	24.220184847518773	24.064678187707074	0.0777533
174920	48761	56.376273234619774	5877.458498468496	1.0814231694667245	16.592557811613194	27.830631321596364	5.6825	8.276461081374416
174921	22861.4	50.991281607741534	3827.4045882396226	1.0462946155784487	11.946166878426814	20.33543228430804	5.455	6.170121316381497
174922	43929.548608885576	38.9577	4637.455216447401	1	18.945540844505892	25.958058337624536	13.089486264201314	5.316834374810999
174923	45688.24083032206	94.827	7378.584777342596	1.0190646682580566	12.38401189632376	18.09741692043722	8.075662088067105	4.19301
174924	54845.48953887797	29.29215928847532	4493.151725851357	1.0365662563674671	24.412925663437694	27.062880685963254	20.918062926585016	2.5787720732019803
174925	179792.94512793585	194.99693605154192	20989.647687309352	1.0231598263392951	17.131582940921994	24.449888424545534	8.075662088067105	4.397401005906575
174926	78194.69571103393	58.44011595600519	7577.904250045431	1.0211700536523578	20.63755179027635	25.25783337776482	16.914663164879602	3.2801722024801796
174927	54585.00557508896	34.84756662953671	4889.087839776147	1.1615855543178903	22.32932087290467	25.767493904795977	18.16720738340611	2.800688314568493
174928	14523.667835546854	54.43786161182783	3152.053749205168	1.0083120293919599	9.215368132100657	13.089486264201314	5.455	2.8543635109930983
174929	21311.719129823632	49.66157263780036	3646.9046455343896	1.1344702594507907	11.68756586817793	16.79003263635282	7.848162088067105	3.0042008720292093
174930	23772.010824396653	45.19106449638561	3674.2117137551527	1.0323458549729645	12.939924357326138	19.898224900901926	10.46882417613421	4.018450139864336
174931	13786.291820379522	52.52864541350086	3016.6627898592055	1.211668241376899	9.140094721043024	15.79098734101381	5.455	3.800927128935585
174932	31780.258582728522	74.32354909770449	5448.122515070301	1.0098959716564528	11.666499237056323	17.09837162509821	5.6825	3.4966643811677223
174933	18443.78213754509	50.574696814524714	3423.706818624747	1.0552152725486252	10.774159771632366	16.099326329759204	5.6825	3.295468805545926
174934	52898.99814972049	66.72433474149872	6659.947133416589	1.0482570139138254	15.885711129536555	19.542635154995562	13.397825252946706	2.324130462684426
174935	20021.50421015673	23.791155482061043	2446.589181614051	1.024081067194046	16.366870548285714	17.913708460218608	13.397825252946706	2.1000485179301984
174936	21762.8	33.60310155527739	3031.4615126204603	1.0138345290236235	14.357962872347054	22.13624026477275	7.848162088067105	5.901642097753964
174937	40363.916759383916	57.286526263495645	5390.484816790963	1.1149982405407628	14.975987552605025	17.789077931691825	10.69632417613421	2.6447202316079728
174938	58120.010674217236	162.0630688777086	10879.521731267247	1.3720319502802427	10.684295157420935	17.789077931691825	5.455	3.4381598794465447
174939	9874.410651639142	23.791155482061043	1718.1785457544415	1.024081067194046	11.494044872156579	13.089486264201314	10.69632417613421	1.1281474273005379
174940	31833.738064214573	102.2044137391951	6394.161142396418	1.4046480181653893	9.957127246337697	13.397825252946706	5.6825	3.232527689146822
174941	12172.59603112591	83.8763	3581.922464834778	1.0054733472183799	6.796683150252047	13.089486264201314	5.455	2.3469436914392507
174942	113954.5749078909	94.09213379134614	11607.734696651103	1.0270690013671906	19.634248694668642	25.767493904795977	17.09837162509821	2.7308114955773837
174943	156023.63600947487	140.38523533573408	16590.6	1.1429832142916485	18.808733100056433	25.34896966853067	13.089486264201314	3.232345274424579
174944	68229.09957011174	88.93725440419655	8732.359585821827	1.0490788785428773	15.626726980160312	18.35091584362472	13.397825252946706	1.7573648690053492
174945	83637.16994310715	165.59348847196108	13192.473308767854	1.1073069557423199	12.679528392529857	13.397825252946706	8.303162088067104	1.4417326796815222
174946	54769.164439369575	59.862332108547484	6418.740315766834	1.0128990204491959	17.065393440153972	21.08994421227277	15.48264835226842	2.0796010176907775
174947	20025.016251476613	88.63342684163364	4722.697632012725	1.081517999934324	8.48033	13.397825252946706	5.455	3.731565387639477
174948	42706.79433472398	30.422259131797706	4040.6306089533796	1.0143346465643743	21.138677829194616	22.92887737918637	19.898224900901926	1.2968884871324566
174949	20807.929300223834	68.45741011628368	4230.869172532467	1.0671976861874042	9.836243311569406	15.79098734101381	5.6825	3.7016064305439613
174950	55782.095870597164	92.15018105585185	8037.12	1.9220650490048599	13.881115923517195	17.981751947723662	10.69632417613421	1.9211946005489489
174951	28133.265957676063	28.767926944244138	3189.1084737649317	1.088443996938709	17.64334213722312	18.04257685487933	17.09837162509821	0.3990071597758383
174952	22199.701541158865	29.29215928847532	2858.6052924638966	1.0365662563674671	15.53184106926804	17.09837162509821	13.397825252946706	1.5631251823973147
174953	119441.5960751484	71.446	10355.517987230976	1.0153196741891781	23.06820310146293	27.15401697672911	17.913708460218608	3.373136800556659
174954	54669.032255267775	40.14859888129026	5251.83	1.0376275818496599	20.81903330050922	23.683549322049956	18.35091584362472	2.04332
174955	32645.418052340683	41.236266199349416	4112.97	1.0128943473845071	15.874370548285713	18.35091584362472	13.397825252946706	2.4765452953390064
174956	61973.27736957251	70.52268409145222	7410.910706291977	1.1303091142977335	16.72487493796309	20.15172382408943	13.089486264201314	3.02535
174957	29492.210932949212	23.791155482061043	2969.3840084877033	1.024081067194046	19.864194626662307	22.13624026477275	18.16720738340611	1.6705936313102687
174958	51639.5	87.27734026856228	7525.698543488884	2.2488051656666816	13.723517693482796	29.740417111148655	5.6825	8.16155
174959	40342.67386793632	53.9269	5228.655397554501	1.1065309333117466	15.431376061541567	26.1486	5.6825	7.6035129611364365
174960	8522.985917927235	34.953738850446555	1934.851489031295	1.5045701421008202	8.809963933918633	13.861031559540322	5.455	3.5628874335851752
174961	63975.26677057247	39.388817232151254	5627.266130935092	1.0149000346321126	22.737601272801925	29.740417111148655	12.05719941187751	7.673222976257462
174962	6062.445280177822	20	1234.3657012408198	1	9.822770146778508	13.089486264201314	5.6825	3.0863337323507776
174963	13183.79469945394	45.08277358477535	2732.9422910066896	1.039915736563386	9.648059340907368	15.48264835226842	5.6825	3.619770477072151
174964	36812.204835530356	104.91221343481101	6966.487655757494	1.0262033344583212	10.56836863985733	17.09837162509821	5.455	3.530837602569532
174965	16236.371694127389	81.53758397205583	4078.761806038315	1.0192197996506978	7.96142	15.48264835226842	5.6825	3.5148593829962564
174966	102725.71648235494	143.37958267570087	13604.67519012425	1.009844349196616	15.10153164949126	18.47978423828544	13.089486264201314	2.0942439526383607
174967	10328.951699127858	10	1139.2867729814807	1	18.132312151921663	18.35091584362472	17.913708460218608	0.2186036917030556
174968	3594.338594148865	10	672.0698690431625	1	10.696324176134208	13.089486264201314	8.303162088067104	2.393162088067105
174969	101431.63976314485	51.68196206327825	8116.3571935995715	1.5048869120478496	24.994375516920872	27.34458140955767	23.074460652956084	1.7605251164802909
174970	13404.626359937192	63.52281303615753	3271.1250703513883	1.1485519941980002	8.195728424714284	17.913708460218608	5.455	4.427919140490521
174971	15601.201009485003	58.64974366728576	3390.92	1.1253311828550112	9.201762518792105	16.099326329759204	5.455	3.937045625908836
174972	32898.17162348592	61.268609053664946	5032.8	1.048244244759912	13.073501894401087	17.09837162509821	8.075662088067105	4.011844005265289
174973	13209.134374750141	32.51424995290526	2323.1592495466803	1.0838083317635088	11.371699445337335	13.397825252946706	8.303162088067104	2.0571843992783996
174974	15136.204690527491	41.20103924667262	2799.4164704448426	1.0304891613278737	10.813828417693253	16.099326329759204	5.6825	4.136472349780005
174975	38084.083467226206	114.67409209216855	7408.142733563394	2.8681414630976207	10.281681883552846	17.09837162509821	5.455	4.303317223833824
174976	13927.958994414099	43.231711086357805	2750.7421626998475	1.0364866089219784	10.126691758520789	15.48264835226842	5.455	3.301066420481628
174977	23568.547920742305	86.63855319854676	5065.55	1.0365940520961734	9.305417884586042	15.212207383406113	5.455	3.924492829041554
174978	3262.1248088699135	15.48264835226842	796.6688631100141	1	8.189412088067105	10.69632417613421	5.6825	2.506912088067105
174979	55224.18336071555	90.48716012774688	7924.339295580818	1.0436250289351385	13.937864420195266	16.099326329759204	13.089486264201314	1.1440151202564905
174980	201292.73221120404	111.70985974562849	16809.88462440383	1.0097314884929969	23.949329422401433	28.287760279351442	15.48264835226842	4.193541343270933
174981	30947.3	80.59452200849505	5598.464364281243	0	11.055630768618085	18.09741692043722	5.455	4.904147345744328
174982	40572.14706457981	67.4699	5865.08	1.0107953499595046	13.835153573741904	20.031973380211898	8.075662088067105	4.890929494059688
174983	217455.47966367044	158.9109799647817	20838.529202097194	1.015086243039954	20.870520904305057	23.683549322049956	16.922869471473216	1.5852339872951513
174984	122700.19437695784	145.9242411281449	15000.000692363114	1.0351416028843308	16.36002516178918	27.253445118791817	5.455	6.5236954752653435
174985	100830.34122740533	133.98722064862744	13029.634692181478	1.4423374433977945	15.477078768433815	31.37831508153215	5.91	8.735441028061691
174986	10606.335286270727	38.9577	2278.6836397708757	1	9.30918	14.396870548285714	5.455	3.7532592514842795
174987	5708.866409432026	33.60310155527739	1552.6356524712614	1.0138345290236235	7.35377	10.69632417613421	5.6825	2.3635393830810365
174988	12189.693950774003	37.74848549657513	2404.645713155829	1.1706927269033083	10.138453148490129	16.099326329759204	5.6825	4.581256444914297
174989	155578.17078087502	26.59802799119379	7211.140907126347	1.1449018065144916	43.149391416586035	47.50275245715579	37.344785343344874	4.272053220638845
174990	34108.46304457277	74.31549676555434	5643.853079562781	1.1038483318216485	12.086942223242668	13.706164241692097	10.46882417613421	1.3526478894015062
174991	5382.636798210755	10	822.437	1	13.089486264201314	13.089486264201314	13.089486264201314	0
174992	49468.461007423204	76.50692369527556	6896.353287558252	1.072067184203605	14.346266481640237	24.064678187707074	5.6825	6.913105715780395
174993	2294.248964026185	23.2317	818.4003438856785	1.1615855543178901	5.6066666666666665	5.91	5.455	0.21448905695991946
174994	221914.0642035265	189.89120807217623	23011.75673922603	3.1185514508811503	19.287016347191777	42.08476294538383	5.455	11.465680455277502
174995	48664.147546927845	33.02171543550392	4493.754135442197	1.0664104319938839	21.658571466166414	23.97354189694122	19.10542777158945	1.9538032017737894
174996	235090.36306628885	96.78403341162078	16909.244500646535	1.0020850825111995	27.806134455894817	35.15356408102247	23.074460652956084	4.51764
174997	63735.16919484986	77.07993874936565	7857.152527069467	1.2347221769258323	16.22347764670965	29.023141073111283	5.6825	8.04114
174998	12481.58311633046	35.22334712622091	2350.4719887388496	1.0093937525160042	10.620490842800876	15.48264835226842	8.075662088067105	3.4393188082965613
174999	25561.811690299444	52.716655810533155	4115.045803864481	1.0114911494918937	12.423585499968961	17.605369471473217	8.303162088067104	3.437136516393696
175000	285821.04402748914	105.88158217296129	19501.2	1.0144293210152002	29.313113739641274	35.01980039283737	23.17388879501879	4.22778
175001	35347.44515834539	36.095600909534355	4004.1568828273275	1.0510397675063643	17.655374748147544	23.074460652956084	10.46882417613421	4.656350613807326
175002	224373.42085981832	61.29772915859118	13146.581244219027	0.9999999999999999	34.134109346257986	38.03540429533463	28.287760279351442	3.3262760465886947
175003	171890.79764377256	87.09775285563404	13716.228788089384	1.0241464325660639	25.063856880695305	27.34458140955767	23.074460652956084	1.63096
175004	55388.135594107676	161.12286899945684	10589.9	1.0578562439542978	10.46055780647427	16.79003263635282	5.455	3.398270059368693
175005	39797.62500111732	80.37663705552384	6340.133833520917	1.0692939039221476	12.554190825027487	18.788123227030834	5.455	5.134931007939173
175006	123678.60778724214	110.44787420643226	13101.798221538182	1.3819964626963097	18.879638610816887	27.253445118791817	12.620662088067105	4.469281646775371
175007	105292.24584670336	80.6182	10328.081178400378	1.07841	20.389507794905057	25.34896966853067	16.485662088067105	3.209806549294053
175008	32244.614676327496	52.658629206982226	4619.2163366847935	1.0249230097320068	13.961075786924248	17.789077931691825	10.69632417613421	2.9282832055949233
175009	81491.58843927234	100.18972780900665	10129.148120911534	1.006702807474951	16.090511752125273	22.293490698174466	10.69632417613421	3.916336238140393
175010	67763.31973543772	33.60310155527739	5349.238371429167	1.0138345290236235	25.33568894494162	27.61114593448419	23.874113754878515	1.6305735321240058
175011	78223.99887614224	86.59790541873998	9226.322535574092	1.091280173640946	16.956701562195036	23.074460652956084	13.089486264201314	3.4698082636688743
175012	7110.075051965391	28.25883932506783	1588.9827575228899	1.1953823741568455	8.949216117422807	10.69632417613421	5.455	2.470783911560996
175013	127119.91763624038	168.63237549808645	16412.782425958434	1.0328202603352143	15.490355545710237	27.801710367312747	5.455	8.71585
175014	52458.082629718556	42.42141141728937	5288.149146191988	1.0963676883898499	19.83986501874433	23.874113754878515	16.914663164879602	2.670949716697949
175015	20087.957641654855	26.874805239524235	2604.6266915803235	1.0310378956755901	15.424826679839287	18.47978423828544	10.69632417613421	3.390784289573439
175016	182034.17617007683	91.71539135490437	14484.466715430386	1.068696844596961	25.135088470486078	30.467337478244026	19.542635154995562	4.368255205209677
175017	155638.4223797178	217.94376012166444	20645.982822908954	1.0467532992091098	15.076872214290532	25.767493904795977	5.455	5.778989519567095
175018	186561.7690707687	98.86515327984014	15224.319153702134	1.0500325855325967	24.508389135471063	32.83158931127888	14.705209537031106	6.070236565078063
175019	259329.2617187627	155.3315033278629	22498.857578872525	1.1307310718259014	23.052660412614454	33.14456214826197	13.397825252946706	6.101114498477345
175020	197106.3982963573	71.08489854698428	13269.176383158681	1.0654090310629658	29.70891223460198	37.11059456682003	23.17388879501879	4.849049976436632
175021	8531.215059337992	15.48264835226842	1288.3474495046187	1	13.243655758574011	13.397825252946706	13.089486264201314	0.15416949437269611
175022	88322.10422425905	68.68550938880776	8731.165037676052	1	20.23145911070019	27.15401697672911	13.397825252946706	4.927384274731633
175023	53891.81831947746	87.88793027448381	7714.911865512768	1.0217012548261926	13.970818917681974	21.699032881366634	8.303162088067104	5.066070685508347
175024	38739.773680460996	30	3821.59	1	20.27416496514168	24.510177422410038	16.79003263635282	3.0920160289498155
175025	69324.47804821003	42.109411062136694	6056.724505990076	1.1024880915030109	22.891738919162787	27.61114593448419	17.09837162509821	3.763761434928055
175026	20071.97051254013	58.53819513177898	3842.5506531797755	1.0350514576598349	10.447211929883208	17.789077931691825	5.6825	5.15934
175027	6451.167853197101	26.080147052785406	1454.049263999846	1.0160542400764152	8.873382784089472	13.089486264201314	5.455	3.1673978658847015
175028	29844.691748270943	55.45432304179836	4560.434104663251	1.0526772668820505	13.088531075475203	23.074460652956084	5.6825	6.460680025287178
175029	3064.8601645504095	23.2317	945.9122793245774	1.1615855543178901	6.480220696022369	8.075662088067105	5.6825	1.1281474273005383
175030	81471.90973357885	110.2925800314739	10626.298914237894	3.1606491238240686	15.334014296250754	27.34458140955767	5.455	8.874026406332046
175031	66641.26421973998	84.78499867311433	8426.28	0.9999999999999998	15.817475426812686	23.511668036362202	10.46882417613421	4.249907517943972
175032	46653.738225858884	53.242073186137404	5586.960940663614	1.0106826124713912	16.700935883155612	25.34896966853067	5.455	7.700304298014675
175033	31016.980149817206	81.3522	5631.05	1.0050640033313891	11.016410969979095	16.79003263635282	5.6825	4.422399664423943
175034	15367.532249715347	19.47882953362445	1939.493940449641	1	15.84695051550677	18.604414766812226	13.089486264201314	2.757464251305456
175035	54981.25838794183	75.72892934145185	7233.411598409692	1.0667408837302383	15.202026772548045	19.289136231808058	8.075662088067105	3.6375249559808016
175036	25582.20830145006	70.43946134670435	4758.630244758005	1.0106797713531028	10.751921030061466	15.48264835226842	5.6825	3.7222354982624704
175037	22551.443261024484	26.59802799119379	2745.470755762979	1.1449018065144916	16.428106701691917	18.09741692043722	13.089486264201314	2.3607611511576034
175038	14609.126789341684	116.81310511867663	4630.872728931511	1.113528497317291	6.3094486264201315	8.075662088067105	5.455	1.1600885111742216
175039	31248.74954659718	79.6319	5591.969372870501	1.0018933175884248	11.176294955476981	19.878280052964982	5.455	6.0159773901754665
175040	13416.33908046596	23.791155482061043	2002.7637063731931	1.024081067194046	13.397825252946708	13.397825252946706	13.397825252946706	1.7763568394002505e-15
175041	37088.27923994088	33.60310155527739	3957.4273995175986	1.0138345290236235	18.743630897416768	20.52810630033987	17.789077931691825	1.2628400637421444
175042	16942.044978137157	50.14801292174995	3267.493345280633	1	10.370056301786938	17.480738942946434	5.455	4.471956673928556
175043	59601.61074394439	101.50520823912224	8719.229193144813	1.020833199174272	13.671302685976888	17.789077931691825	10.46882417613421	1.7756775109256504
175044	173517.44872314905	62.42694930877234	11667.090453048542	1.0184218920616064	29.744767887320176	33.6542	25.80609862628575	2.6628004877224773
175045	74634.27233326537	84.57212139908705	8906.102635866257	1.0386806518481915	16.760254262667395	26.605751728208176	10.69632417613421	5.119075953383164
175046	104289.46370189262	79.5504	10210.485928514092	1.1304910626974438	20.4279	23.782977464112662	17.043531559540323	2.4413866523345003
175047	9782.063013013576	35.344359767464596	2084.3959451788514	1.029164960177872	9.385993132100657	13.089486264201314	5.6825	2.7284047032505576
175048	11532.835267413795	43.231711086357805	2503.0768802431908	1.0364866089219784	9.214926923293946	15.48264835226842	5.6825	4.2099801876606655
175049	332429.8338972511	157.6785422739828	25664.99750896143	1.253079913711682	25.905308097628044	41.3696	13.397825252946706	8.330930070921946
175050	26246.49429045492	63.65264802032984	4581.933919273083	1.0000000000000002	11.456513669939127	18.47978423828544	7.848162088067105	3.6399734378130892
175051	57882.450918057126	117.17442705145385	9231.978989167163	4.4953358216880845	12.539554300540892	21.08994421227277	8.075662088067105	3.7521023295002918
175052	49678.51262352913	74.91412295249766	6838.660971762993	1.081134074222147	14.528725090672864	19.065028621118355	10.69632417613421	3.7248906074359938
175053	88721.73517579722	63.02251768824034	8382.389168000936	1.0315601044268015	21.168603222213772	25.34896966853067	16.79003263635282	2.8225645192701414
175054	18530.99875396318	54.93313476870626	3576.6095912704723	1.0419740872632375	10.36232682437149	16.099326329759204	5.6825	3.146128958342269
175055	44462.9	43.56324156524047	4933.598592387014	1.027616730483114	18.024521936313715	29.023141073111283	10.69632417613421	7.082124182228453
175056	58959.40900617427	27.37299764366336	4503.422287641625	1.0501507875989795	26.184268425358095	29.023141073111283	23.874113754878515	2.1350687117118046
175057	54932.97014153181	44.41378985884075	5537.074786586432	1.0145897728981725	19.84187400705043	27.801710367312747	15.923824176134211	4.816801749269782
175058	129905.25916952406	71.46597819330199	10801.099581671144	1.00919	24.0541	26.1486	21.85628331476835	1.3112307142642283
175059	3990.8830966321934	19.47882953362445	988.3729787379958	1	8.075662088067105	10.69632417613421	5.455	2.620662088067105
175060	31219.970190903627	45.55124438802521	4227.38	1.1795360877236263	14.77036347811872	19.128182333175623	8.075662088067105	4.283314825951157
175061	68187.32989390015	62.25976119203493	7303.995543320289	1.000023572048523	18.671240826881224	19.128182333175623	18.09741692043722	0.4288476463135387
175062	8792.73	29.00719060225255	1790.2740584387793	1.026482024564996	9.822770146778508	10.69632417613421	8.303162088067104	1.0785315793786416
175063	128728.59648141866	85.7979	11780.964642628167	1.0183372189755862	21.853659761549224	26.239759061218955	14.396870548285714	3.3541125366132936
175064	8225.77	40.14859888129026	2037.1752933079952	1.0376275818496599	8.075662088067105	10.46882417613421	5.455	1.7781205533929596
175065	128863.21048479227	63.99018114602117	10179.49129600384	1.0224139032591224	25.318202400817427	28.90010231605611	20.823370809667157	3.4270376270235894
175066	65546.75696697715	38.8371	5655.9284785016125	1.0168139235553144	23.178071369227077	24.064678187707074	21.699032881366634	0.9312406620065058
175067	111749.97792008253	90.6205	11280.851126206273	1.0331023169637303	19.812330943802433	23.874113754878515	17.789077931691825	1.9540014786349493
175068	11111.70570707329	40.14859888129026	2367.720826274758	1.0376275818496599	9.385993132100658	13.089486264201314	5.6825	2.7284047032505576
175069	4331.785071916226	20	1043.4061206974761	1	8.303162088067104	8.303162088067104	8.303162088067104	0
175070	8034.5694766733195	60	2461.284759275465	1	6.52876	8.303162088067104	5.6825	1.126176167915844
175071	26773.230110405355	23.791155482061043	2829.1963229859152	1.024081067194046	18.926385484729504	23.074460652956084	16.099326329759204	2.996880287579007
175072	62370.59774606707	102.06938430118905	8944.223288849886	1.3677064536027754	13.94656544941582	21.699032881366634	5.455	5.64307
175073	41280.76888998681	50.29273700305498	5107.771452658511	1.0108994228630697	16.1639	26.696888018974033	8.075662088067105	6.543389402849172
175074	111966.73297900814	57.54993085932766	8998.535581916594	1.0924577310336128	24.88554542230535	35.10744420596524	17.789077931691825	5.782286844038128
175075	13007.810524263303	23.791155482061043	1972.0358270713753	1.024081067194046	13.192265927116445	13.397825252946706	13.089486264201314	0.14535239323071295
175076	119678.3985978418	75.6675	10667.618587553545	1.0603044607456107	22.43769733902498	25.80609862628575	18.980797243062668	2.4080497295744365
175077	159377.39047425144	72.3948	12041.259914060258	1.0087750399965312	26.471879456426436	33.293663165286176	19.41800462646878	5.47019
175078	17345.332318226752	56.043287865096296	3495.0874562710255	1.0908004279449708	9.925549809693639	13.397825252946706	5.6825	3.4562524006042445
175079	24791.346776000806	26.080147052785406	2850.4275704838306	1.0160542400764152	17.394826679839287	17.789077931691825	16.914663164879602	0.36211046548345077
175080	144403.40515804582	106.9821013067139	13933.146745176638	1.0006788631968335	20.72803908536099	39.9083	10.69632417613421	10.804287638037305
175081	129564.83615501557	100.52127828437797	12793.150483453572	1.010937860985331	20.255344658470545	33.60385969646402	13.089486264201314	7.639238015751815
175082	315209.57916229253	108.25880298433182	20707.908912135626	1.0808318941682067	30.44340020035221	37.05675705420318	16.922869471473216	6.258200252847582
175083	11407.157818981228	36.84306719044982	2298.113881763105	1	9.927408654117434	13.089486264201314	8.075662088067105	2.070615625208651
175084	28666.592040448995	86.80005149558123	5591.817081399896	1.0100119295631287	10.25305070718529	19.979842538401677	5.455	5.755047757874853
175085	29843.050324189768	48.6938	4273.3	1.015970328078096	13.967222362209961	17.789077931691825	8.075662088067105	3.8332391785807958
175086	33879.56135076414	35.22334712622091	3872.4795480146713	1.0093937525160042	17.49760634275442	17.789077931691825	16.914663164879602	0.4122030741217174
175087	10234.40447597875	42.185383501027964	2329.2559910333744	1.0362076984339823	8.787702610083882	13.089486264201314	5.6825	3.218413638291691
175088	8135.581809729773	28.767926944244138	1714.958139932244	1.088443996938709	9.487790541699404	14.705209537031106	5.6825	3.8164470322169612
175089	23844.97735846424	23.791155482061043	2669.999357320764	1.024081067194046	17.8614	21.08994421227277	14.705209537031106	2.607058780207152
175090	53658.21497074843	43.56324156524047	5419.798453935019	1.027616730483114	19.800815630621884	21.52715159567888	17.168162088067106	1.6180314344399744
175091	57394.39427698957	97.86218282745274	8401.312121116827	1.0516828707231753	13.663197712349689	23.683549322049956	5.6825	6.941685785632657
175092	24209.41860517013	26.59802799119379	2844.604097726782	1.1449018065144916	17.021292083855666	19.041622150218338	13.478664241692098	2.513253941495622
175093	18977.173151961364	52.02145797899831	3522.1832871508077	1.1581219925657371	10.775801032951088	16.79003263635282	5.455	3.5965731346274983
175094	142950.20589807845	65.40785164317616	10839.575308202686	1.002163300579427	26.37561008315575	35.035582589405735	18.28514903377577	6.850183138672192
175095	4212.715653088773	43.59659219892923	1519.190643017949	1.1414247437112854	5.546000000000001	5.6825	5.455	0.11145178329663462
175096	5515.428600440688	33.14456214826197	1515.6562284135484	1.0703776703488146	7.277941392044737	10.46882417613421	5.6825	2.256294854601076
175097	23412.283361104674	10	1715.247590419634	1	27.299013264174743	27.801710367312747	26.79631616103674	0.5026971031380043
175098	53414.45165711034	53.274210256507345	5979.88	1.0148639394356946	17.86470876577418	23.074460652956084	11.53886840130378	4.775054084576584
175099	24029.242633380447	126.0241501791003	6168.816647435028	1.1326703824198974	7.790551740055921	13.089486264201314	5.455	2.4211407423424194
175100	33395.67898230016	67.37428979844475	5317.373550761368	1.0276201291565863	12.56096780242885	16.099326329759204	8.075662088067105	3.083015470972512
175101	67471.94449422474	47.70271510802049	6359.72	1.0132873640527391	21.218521912306336	29.023141073111283	10.69632417613421	6.703466700395745
175102	13720.421721200082	41.70985974562849	2681.6866311489184	1.0427464936407123	10.232680852290205	18.09741692043722	5.6825	5.528882450768015
175103	70210.5	33.60310155527739	5444.970356391248	1.0138345290236235	25.78910597829643	27.15401697672911	24.064678187707074	1.2865827557839677
175104	227792.40011235414	122.32307019703727	18712.367308885227	1.0812541431770382	24.34672175382011	27.801710367312747	18.980797243062668	2.6832430797650244
175105	30822.529691065894	75.60146483305539	5411.331963708383	1.0986312516989853	11.39184581459062	20.15172382408943	5.6825	5.4486
175106	166236.98943005197	232.70505844164444	22048.125716309416	1.00515	15.079466760032423	23.874113754878515	5.6825	5.909020321759395
175107	77635.65744385889	139.84629027512307	11680.488998222065	1.0393739928944328	13.293220421795034	26.1486	5.6825	5.153436734594947
175108	74241.40686401384	85.03399978214713	8906.85	1.0101914278217268	16.670624004550227	27.710574076546894	10.69632417613421	5.812140185820984
175109	15245.883686121362	34.1942	2559.5125587052835	1.1042739261075862	11.91311496735411	13.397825252946706	8.075662088067105	2.2191275362732377
175110	59543.41121481412	39.54321075039732	5439.484611774925	1.0141099086697718	21.89303416206738	24.45997415564786	17.09837162509821	3.393165557626131
175111	9704.960410345135	35.931411126626486	2093.336050851903	1.084081635047656	9.272243132100657	12.861986264201315	5.6825	2.7307748510669576
175112	6114.71	29.29215928847532	1500.2669579987307	1.0365662563674671	8.151495421400439	10.69632417613421	5.6825	2.0475873995396476
175113	10961.805374423617	39.60698191568862	2335.7795430157707	1.0236296661573172	9.385993132100657	13.089486264201314	8.075662088067105	2.1402289211294456
175114	58723.41584700405	34.462209232170466	5042.920763201421	1.0687755328563426	23.289446177902818	24.410749280347332	21.699032881366634	1.0175859651224095
175115	94456.51229959405	49.29748941734189	7649.5	1.1819145333498429	24.696113661795597	30.18580533001723	16.099326329759204	4.799134308553558
175116	7439.974805718164	53.71754994197357	2241.0356361556237	1.0304229027782403	6.639764835226842	10.46882417613421	5.6825	1.9145296704536838
175117	13946.814150146436	33.60310155527739	2426.789577606661	1.0138345290236235	11.494044872156579	13.089486264201314	10.69632417613421	1.1281474273005379
175118	51684.56941259075	81.76028868885354	7287.131243630802	1.9602149033220528	14.185162222174824	30.18580533001723	5.6825	8.193150864334287
175119	26557.5	93.35483089823775	5581.706973347862	1.1422660373607605	9.515910929849735	13.397825252946706	5.6825	2.9990167099007103
175120	24383.57051019971	30	3031.895367253932	1	16.084704487862687	18.604414766812226	10.46882417613421	3.2882894846926694
175121	21194.609103188064	43.753318731268834	3413.6825940772155	1.093832968281721	12.417445687517045	17.605369471473217	5.91	3.9657898746668447
175122	28666.020095565913	35.22334712622091	3562.0822549137147	1.0093937525160042	16.09509160324558	18.09741692043722	13.089486264201314	2.164065690023188
175123	21627.826671102062	85.84058044337893	4830.1174918310035	1.249762594864974	8.955403965920247	17.476501076812497	5.455	3.3512891563778937
175124	4426.051056029556	26.59802799119379	1216.2920302896416	1.1449018065144916	7.277941392044736	10.46882417613421	5.455	2.263928143198445
175125	1055.465617649762	10	364.1891283673968	1	5.796250000000001	5.91	5.6825	0.11375000000000002
175126	30165.154228769243	57.80505718624059	4681.021379326989	1.4457762714121218	12.888278768385467	18.788123227030834	5.455	4.89626
175127	43710.669946148766	33.60310155527739	4296.24	1.0138345290236235	20.34834596101879	26.1486	16.914663164879602	4.124486062300288
175128	9351.668966699199	33.60310155527739	1987.1890106739365	1.0138345290236235	9.41196	17.09837162509821	5.455	5.435909246348811
175129	92579.15150725575	141.66596994455296	12837.909203609708	1.134496984718646	14.422777110968308	26.50632358614547	5.455	7.071945985138993
175130	46677.641360364265	87.92832148114516	7181.64	1.108045667732008	12.999155044126105	21.699032881366634	5.6825	5.846902061921917
175131	17472.81788640037	38.81731616655936	2919.4373485782676	1.13029	11.96998996735411	13.397825252946706	10.69632417613421	1.2783225978685429
175132	5152.234705888423	11.82	874.8054694222876	1	11.779155220167763	13.089486264201314	10.46882417613421	1.3103310440335525
175133	54613.783485349195	67.19793230442747	6791.0045132283285	1.28935	16.08415467224796	23.074460652956084	7.848162088067105	4.688878406011788
175134	38287.09943359083	79.90066687762291	6200.209542034387	1.0629618150425566	12.350259833646922	17.09837162509821	8.075662088067105	2.9394715190610587
175135	11960.879796550902	57.83468055668128	2948.36	2.218797375712117	8.113578754733771	10.69632417613421	5.455	1.5154135721532593
175136	25207.578307588672	56.376273234619774	4225.894748681699	1.0297789443545005	11.930054961947349	17.789077931691825	5.6825	5.315221216898549
175137	230614.16567628575	100.12089286182984	17033.75040759937	1.0673795173365717	27.077321219101634	36.56071843571196	23.074460652956084	4.311384413195903
175138	8146.351809002597	26.874805239524235	1658.6668907597898	1.0310378956755901	9.82277	10.69632417613421	8.075662088067105	1.235391955780498
175139	11449.620053989971	40.87270236551855	2425.0301696086262	1.0222770481511219	9.442868132100656	13.089486264201314	5.6825	2.75265
175140	18839.4	35.56402480035171	2901.641548973947	1	12.985329927996803	15.274335679859396	10.69632417613421	2.289005751862593
175141	132781.33127318043	81.66442083752604	11673.198872225948	1.038180766431991	22.749776256979082	23.874113754878515	21.52715159567888	1.0840335413622262
175142	7856.73	73.71344934594842	2697.734664385006	1.024249989272555	5.8246875000000005	5.91	5.6825	0.11013796390777345
175143	15077.357201200755	45.67991661422151	2941.915505286736	1.0951826952381232	10.250027354018945	15.79098734101381	5.6825	4.62427
175144	27470.916101305444	41.33954623799707	3777.6729458702976	1.068407231956598	14.543829757065811	18.788123227030834	8.075662088067105	4.257952232320483
175145	10147.35558261942	41.82657503705505	2309.444466401341	1.0461345883316067	8.787702610083882	10.69632417613421	8.075662088067105	1.1058502622254682
175146	271837.8460071338	184.62850520197156	25113.617129774128	1.023201744476897	21.64864142050243	34.5978	10.69632417613421	7.045947153394649
175147	22613.121963229805	33.60310155527739	3090.12	1.0138345290236235	14.635772291546088	18.04257685487933	10.69632417613421	3.0226521434187195
175148	16724.757706028744	33.292561210348154	2645.2	1.0325012714079342	12.645365236557232	15.79098734101381	10.69632417613421	2.1247739062509967
175149	1536.228943331183	10	439.37253271460906	1	6.992831044033553	8.303162088067104	5.6825	1.310331044033552
175150	12410.200416054568	65.49416864509232	3195.9181374023296	1.2252260784800952	7.766281789771804	13.089486264201314	5.455	2.508126692112235
175151	59959.57870434991	47.928321481145154	6009.3891451024465	1	19.955299035082785	23.782977464112662	17.789077931691825	2.3892438487151724
175152	338837.3237678941	161.18396233870013	26197.59761831186	1.7137023536324731	25.86781648490167	40.69319974745622	8.730827610083882	9.236853178986012
175153	6853.2310222767655	19.47882953362445	1295.191681761542	1	10.582574176134209	10.69632417613421	10.46882417613421	0.11375000000000046
175154	30308.555294198304	94.687	6005.271264028838	1.3339660232928199	10.09398375581948	16.099326329759204	5.455	3.8237899185002813
175155	127630.2915776388	139.18407099465986	14940.893849339256	1.0619039240697488	17.084692905877663	26.430323494047514	8.075662088067105	5.58967
175156	6614.1249686324645	40	1823.3545529657395	1	7.254897252840263	8.303162088067104	5.6825	1.2838569808042235
175157	57120.16012649232	89.4281	8011.919823623363	1.1528124850097419	14.258794741822546	18.09741692043722	8.075662088067105	3.2915008725075876
175158	57963.286895572724	62.85333906220339	6766.212164600794	1.3351125636357095	17.133156775314497	22.46537198386222	10.46882417613421	3.285737580530321
175159	4159.053955383772	35.46	1361.3555771598792	1	6.110165522016777	8.075662088067105	5.455	1.1347799715004423
175160	29278.880883687398	75.66132046559505	5276.174208829112	1.0240551641361813	11.098526972324882	17.23120846021861	5.6825	4.5622908931235715
175161	23116.495385388276	48.98983875254841	3772.4103994992433	1.054374311268798	12.255557024472632	16.099326329759204	10.69632417613421	2.1337113991892305
175162	9204.737224901266	48.98983875254841	2380.4750526964167	1.054374311268798	7.733529670453683	13.089486264201314	5.6825	2.8164008682153865
175163	70312.12533373416	91.27119038390828	8980.218468298628	1.0061924942923737	15.659335144672786	19.542635154995562	13.089486264201314	2.272161480577309
175164	8171.184187779943	52.42640373428643	2320.184204757576	1.0935079791282816	7.043565050589342	13.397825252946706	5.455	3.1771301011786828
175165	25956.508796861002	44.53074258140744	3811.1675318668727	1.0039989006317243	13.621289843507034	17.789077931691825	6.280790522016776	5.206389805061873
175166	32128.517288679275	51.213221940848626	4547.171386134791	1.0242644388169726	14.131210178989676	18.604414766812226	5.6825	4.273268903103765
175167	16365.794454740104	37.545589729043925	2778.772186772664	1.0190679710503636	11.779155220167763	13.089486264201314	10.46882417613421	1.3103310440335525
175168	46561.85705804041	26.59802799119379	3944.979929186039	1.1449018065144916	23.60562430929652	27.253445118791817	17.605369471473217	4.275652021803007
175169	44464.76102202648	26.874805239524235	3875.123750517833	1.0310378956755901	22.94882119110888	25.85863019556183	19.10542777158945	2.8349157118367003
175170	9074.204015023264	53.96698117851309	2480.694388054208	1.050388162559654	7.315858058711403	10.46882417613421	5.455	1.7564863668142205
175171	4333.548191672605	34.34275469440388	1367.5534553276896	1	6.337665522016777	8.075662088067105	5.6825	1.0077218843514868
175172	10822.710770953026	52.40333753674874	2669.638348045024	1.0843724087025424	8.107997683565262	13.706164241692097	5.455	3.342166458075119
175173	6481.124059397717	36.34300252582875	1720.4438433437972	1.1271045227675813	7.53425	10.69632417613421	5.455	2.076855120695282
175174	35491.748991289904	66.47028333992739	5444.805841900002	1.002313163831114	13.036919964405866	20.338773629016284	5.6825	5.983514105944498
175175	9642.22	23.2317	1677.7759112979247	1.1615855543178901	11.494044872156579	13.089486264201314	10.69632417613421	1.1281474273005379
175176	165040.61568476033	144.8104903110717	17330.071781300816	1.043041485953571	19.046731919811148	27.34458140955767	13.089486264201314	4.910512100730927
175177	4472.108238639619	26.874805239524235	1228.9486814301429	1.0310378956755901	7.277941392044737	10.46882417613421	5.6825	2.256294854601076
175178	23010.40528946587	42.61761607598436	3510.440710368573	1	13.109696011387662	15.79098734101381	10.46882417613421	1.8817773587971276
175179	74831	45.08277358477535	6511.051671062385	1.039915736563386	22.985854147320595	23.874113754878515	21.699032881366634	1.0512120417912074
175180	28028.159386015355	55.16785402941541	4408.037359188748	1.151049156835552	12.71684294035731	18.09741692043722	8.303162088067104	3.2593327861520645
175181	27417.64019227046	62.92528823741013	4656.21	1.029968641150962	11.776805249085774	14.396870548285714	5.6825	2.948199482831061
175182	22424.99159871876	70.0017	4441.46	1.0000247503314659	10.098033654117433	13.089486264201314	8.303162088067104	1.9843051771555134
175183	14729.468164488248	27.37299764366336	2250.9178494347357	1.0501507875989795	13.087521757568545	18.09741692043722	10.46882417613421	3.5437481306004424
175184	55510.387028291225	33.43200861449997	4829.178903099292	1	22.98957571965931	26.696888018974033	16.922869471473216	4.324959691234174
175185	97848.46765645458	82.34453306921563	10062.347976790405	1.0039575306539053	19.448436464759467	27.403768199125388	13.089486264201314	5.481872498967596
175186	16132.836996637023	45.2783	3029.7416076092454	1.1622450893000116	10.64964547215455	18.09741692043722	5.6825	4.165851220381464
175187	12365.425370643516	34.89554699385009	2328.597718066006	1.0437765614452301	10.620490842800876	10.69632417613421	10.46882417613421	0.10724452847996015
175188	4408.046374028417	42.09378144074689	1526.9927683479402	1.0092045789043593	5.7735	5.91	5.6825	0.11145178329663463
175189	285739.0005520358	114.56951939039755	20282.62860249475	1.0577265244859897	28.17573660219663	41.908401891591936	10.46882417613421	10.406663249970833
175190	63295.2	55.86833708158788	6666.118543498133	1.0716798165811496	18.990107328322857	25.767493904795977	10.69632417613421	5.195371828112707
175191	30003.044168179378	34.34275469440388	3598.364525027154	1	16.675933724615057	17.09837162509821	16.099326329759204	0.43627731577768547
175192	266022.9317284174	124.67046020384308	20414.852713873384	1.1309561458449922	26.061704726151213	34.16377780417503	18.980797243062668	4.139055170755283
175193	15519.87756180766	42.09378144074689	2865.220490075927	1.0092045789043593	10.83328673347327	18.47978423828544	5.6825	5.295632282553545
175194	209123.3822866244	175.21773815092754	21458.297600247624	1.0614341362716626	19.491143816013732	26.88745245180259	13.089486264201314	3.2114514243536036
175195	70597.58415006021	51.868952346717805	6783.496261150845	1.0666828161098725	20.814512585308943	30.95317711759331	13.397825252946706	7.291156242115796
175196	51591.071774724864	55.148051807093026	5979.395696774355	1.0578631320120444	17.256282872383302	23.782977464112662	13.089486264201314	3.7038714738075647
175197	34787.05399088542	118.6766513474085	7202.72	1.083884316328077	9.659424393603187	17.913708460218608	5.6825	4.49288
175198	31365.913725993083	70.10770959183625	5256.743583903751	1.0004793609490907	11.93359091055387	16.922869471473216	5.6825	4.134985694765351
175199	69764.00066036824	121.13845326720883	10305.323579520329	1.0260549372754662	13.539410018916744	18.980797243062668	8.303162088067104	3.4350781815435893
175200	38648.98044031213	33.60310155527739	4039.8350710432796	1.0138345290236235	19.133939757759023	21.699032881366634	17.605369471473217	1.824884420557876
175201	29854.5	62.003003959485355	4822.990368889732	1.0491202023601582	12.380089812986796	18.09741692043722	10.69632417613421	2.7405559520749367
175202	179701.81544980963	103.57807566471854	15293.78862097145	1.0058817308427135	23.499973734878925	33.03749199872772	13.089486264201314	5.481559102629334
175203	54874.044284028445	114.28574822798952	8877.372728330436	1.0022243824178976	12.362676652949006	18.980797243062668	5.6825	4.537548060013019
175204	42284.93269832891	58.298546640880645	5565.7874592933085	1.0308140786413684	15.19459124430808	17.789077931691825	13.397825252946706	1.6538047227045474
175205	191786.33224486455	37.49021322781927	9505.450708727672	1.2107170677401078	40.35291710445062	46.25166777186343	34.22893782047551	5.136658591209569
175206	251455.93360049362	110.55425140780886	18690.615363143563	1.0041073192737313	26.907186169626616	35.15356408102247	15.48264835226842	8.197158801449337
175207	34039.29670724601	33.60310155527739	3791.271651066307	1.0138345290236235	17.95666459177218	18.04257685487933	17.913708460218608	0.0607491
175208	90829.10911860864	63.205436683465905	8493.66	1.014777355071972	21.387517249112367	34.09191618761553	8.303162088067104	8.864420744832799
175209	61155.735420313125	63.274114770575025	6973.271387577545	1.0158799970478043	17.54004168811164	31.923131442463433	5.6825	9.194751783065389
175210	54147.968549921774	66.48923580445071	6726.229581853874	1.0120395439837713	16.10054128868958	23.874113754878515	5.6825	7.417556185549732
175211	14743.222086602975	94.08373253255658	4175.018508640354	1.1278356377405137	7.06259	10.69632417613421	5.6825	2.018923699226647
175212	4851.301072338998	49.391440970289835	1735.2413743499944	1.4381910073841027	5.591500000000001	5.91	5.455	0.18200000000000005
175213	57134.25839178169	55.22583036432626	6296.864624692802	1.025554879461522	18.146891126651475	26.696888018974033	12.075801312877372	5.604439362086576
175214	42277.778927855594	115.4931936588619	7833.199889941269	1.1284363774594692	10.794510422782682	21.98216948364795	5.6825	6.010576913334161
175215	206776.7319394872	62.582140673377424	12752.07836154118	1.0589194699387043	32.4303	33.51866079330955	31.923131442463433	0.591991
175216	24782.916676676137	51.13534198575385	3990.632386198157	1	12.420546058007925	21.52715159567888	5.6825	6.146450282514613
175217	41984.64169517881	65.41559702593742	5874.769240629142	1.0375443987759239	14.293205392585799	20.58893120749554	8.303162088067104	4.69271
175218	48409.188197607844	47.70271510802049	5386.918204055713	1.0132873640527391	17.97286922276319	29.509190985149978	5.91	9.021596257553012
175219	141023.6523402238	45.55351683783099	8984.871425302723	1.0141301635548954	31.391356796287685	33.198842060401645	29.509190985149978	1.5455621881955517
175220	48080.333676623835	125.46458585587965	8706.61	1.1151262453028465	11.044554979882653	17.789077931691825	5.455	3.187068205121309
175221	1104.9862123883702	11.82	405.12785055485614	1	5.455	5.455	5.455	0
175222	271433.4121973998	154.02541095482104	22920.958415797933	1.6063281464169832	23.684298646981386	40.44463180911796	5.91	12.545362541231803
175223	201571.77004890848	45.321797184136464	10714.53550310446	1.1330449296034115	37.625853214169574	39.395229402612635	35.15356408102247	1.3724377045718292
175224	200463.22678094808	130.5428220689474	18134.216188353475	1.0041755543765185	22.108838308621653	30.701700736664897	10.69632417613421	6.675557789859078
175225	1104.9862123883702	11.82	405.12785055485614	1	5.455	5.455	5.455	0
175226	19852.031832514607	74.14630284890245	4300.828884909216	1.167618873805054	9.231723634563368	20.4809	5.455	5.751519608641722
175227	96331.09902576875	33.60310155527739	6377.902440895125	1.0138345290236235	30.207768123919085	33.21642376482147	26.705179870270882	2.6810509547602175
175228	8573.184775108239	30.682142558823873	1818.1046005767848	1.0000000000000002	9.430903780110825	10.558645472154547	8.303162088067104	1.1277416920437213
175229	22326.1	34.1942	3097.3326038836276	1.1042739261075862	14.416369740676341	18.604414766812226	7.848162088067105	4.432206954128522
175230	63922.35295306303	86.80985092661965	8350.564091246422	1.0140750667534357	15.309708962073683	18.788123227030834	10.69632417613421	3.0519381622120254
175231	8131.86	44.91880675173819	2142.4664294434397	1	7.591121566050329	10.69632417613421	5.6825	2.0877594161834407
175232	38442.56039633062	38.12314257770469	4291.463581608067	1.0199319975371361	17.915827393285575	18.47978423828544	17.605369471473217	0.33412658389705413
175233	57679.48827144017	76.51230939357805	7446.998847975385	1.0577322899778623	15.49066662931511	23.074460652956084	8.075662088067105	5.597840483694783
175234	21470.796068249394	48.6938	3624.6462483843093	1.015970328078096	11.847112571506823	21.626579737741586	5.6825	6.673532424982501
175235	51314.961261994744	164.1044458230737	10286.961350617303	1.0624307144068903	9.9767	18.47978423828544	5.6825	3.961586254689147
175236	48956.847556209956	82.95128934318535	7143.700276034984	1.0149709410891863	13.706299442726005	23.782977464112662	5.6825	5.413714078852815
175237	73797.7	70.4254	8081.480296747259	1.130695316721893	18.2634	23.782977464112662	10.46882417613421	4.339213844120209
175238	58845.046386788345	68.87204681899081	7136.436105707744	1.0389644990769975	16.491437887245677	27.253445118791817	5.455	9.077863201861337
175239	60959.96663479956	97.20588631298075	8629.260398638564	1.0937757537784853	14.128665451889061	27.279728740456658	10.69632417613421	5.490964440852863
175240	10013.672197106285	28.25883932506783	1885.7268172109154	1.1953823741568455	10.620490842800876	13.089486264201314	8.075662088067105	2.047587399539647
175241	36351.467995503444	39.50949031561911	4248.314135277161	1.114198824467544	17.11336160085152	23.97354189694122	8.075662088067105	6.236378428897349
175242	35208.96762040954	77.62948920133366	5860.638608936545	1.2463587289465718	12.0154	23.782977464112662	5.6825	5.829141143096292
175243	19123.516112352198	49.29748941734189	3441.92	1.1819145333498429	11.11211009201889	17.789077931691825	8.075662088067105	3.8338573347701317
175244	23531.870771988575	63.95525639733745	4348.818490069415	1.3741451833515235	10.822190360772202	19.401475712918394	5.455	5.524539735508597
175245	11919.111653472119	40	2447.6925822615713	1	9.73906	13.089486264201314	5.91	2.8717945056805254
175246	16458.812375778154	69.97872017514389	3804.4087949759833	1.06723	8.652494126032561	13.352984365961497	5.455	3.021569749784695
175247	52906.97380154363	34.523668149950566	4790.930373893264	1.1036133378053825	22.08630460999571	23.782977464112662	19.401475712918394	1.9203695257005324
175248	18785.11732628024	48.284541854852165	3376.1050024734645	1.1576289670912343	11.128277889767968	17.789077931691825	5.6825	4.755278245817578
175249	337473.20638236776	66.58732633057213	16804.297804290345	1.0156170415854064	40.16510660697844	43.00571597717159	38.03010832028839	1.8124900736516598
175250	150923.87488521924	119.21578474098253	15036.639454319547	1.053787817585463	20.074149592230015	37.9421	5.455	9.951893743271683
175251	15065.043767425046	41.16104418750113	2791.4722999413766	1.1012068570502398	10.793618670506905	16.099326329759204	5.6825	3.6841892007171424
175252	31319.586264096666	61.403401473329794	4915.969220684623	1.0102512729458861	12.74197817688327	22.46537198386222	5.6825	6.111081251200056
175253	38902.23814243399	55.148051807093026	5192.270545752177	1.0073440352605916	14.98467300563146	22.46537198386222	5.6825	5.87332
175254	15058.057747869418	66.6453	3551.1910590098846	1.016500641917054	8.48057	13.303162088067104	5.455	2.912481057640475
175255	22244.917843489788	46.921693779279735	3621.6558222118656	1.0148686089105965	12.284390861804242	13.089486264201314	11.139022084833766	0.8318321568808864
175256	109292.3411476212	76.65583421957098	10260.591643905804	1.0434073020257426	21.30332147318903	30.19329683264807	13.397825252946706	5.945662189533128
175257	96865.76665985947	79.41346080391087	9831.89	1.042254203636617	19.704397604224123	31.510113065468122	8.132537088067107	7.726451709195741
175258	20558.090985751944	43.44167745723787	3350.0371049393807	1.039215080220064	12.273351214791361	17.605369471473217	8.075662088067105	3.9723089536304546
175259	46755.00520802761	70.64858132518147	6442.74	1.0659387138560912	14.514009260602984	23.683549322049956	8.303162088067104	5.034264164988848
175260	35488.50762018627	30.96529670453684	3716.091707220704	1	19.099909483519404	21.08994421227277	17.605369471473217	1.4650828285500017
175261	9995.597182868969	41.20103924667262	2274.905655409648	1.0304891613278737	8.7877	13.089486264201314	5.6825	2.6874433519133896
175262	63764.75802103529	73.71344934594829	7685.438595088326	1.0242499892725532	16.59365493123232	21.699032881366634	10.69632417613421	4.1153955002634035
175263	6197.938075195535	28.767926944244138	1496.8656833143696	1.088443996938709	8.281221413897365	13.706164241692097	5.455	3.8371380460034814
175264	8918.315658404932	42.09378144074689	2171.9775042832925	1.0092045789043593	8.212162088067105	13.089486264201314	5.6825	2.6651208200995598
175265	159450.20365220268	85.6406	13099.575041313603	1.0173972118686543	24.344332262585105	26.605751728208176	22.46537198386222	1.6217992281839726
175266	11653.491274974258	64.7707	3079.7983994309498	1.0097249056949307	7.567697468202761	10.777163164879601	5.455	2.497925415701491
175267	88713.91499668192	89.04358996042788	9963.275404129197	1.0572884744105666	17.80818283110295	26.58214111321571	10.69632417613421	5.567755834450941
175268	114681.34807253612	51.13534198575385	8584.438805944674	1	26.71842636774811	28.960925736629044	25.158405235702112	1.3964097774066224
175269	172804.45548380908	119.57508193548705	16113.97715159853	1.0765203129762677	21.447772186603434	35.88052976788498	8.075662088067105	7.6596897923170735
175270	63424.85562503672	110.45293341759717	9382.602182560375	1.0617731694721462	13.519672771147802	26.575359785940424	5.6825	6.6678161579117985
175271	55507.55359813647	57.718320571968434	6345.090465674983	1.0205547285358885	17.49622133787233	23.074460652956084	13.089486264201314	3.818256578827051
175272	18989.30810213144	76.49131976897766	4272.337760449882	1.0013292399673808	8.889422684657706	13.089486264201314	5.6825	2.831216166947246
175273	44958.5	111.3725004247575	7932.309208097923	1.0066821396710064	11.335529109854688	17.913708460218608	8.075662088067105	3.6528555871645088
175274	41534.46077170093	86.17552499396635	6706.581231425669	1.1020263670332642	12.386179884641951	22.13624026477275	8.075662088067105	4.922371520747122
175275	110540.4765377436	90.00460725420743	11181.445950690464	1.1973800022928054	19.772125541762804	25.958058337624536	13.089486264201314	4.87432
175276	40505.95180015266	26.080147052785406	3643.5050073457182	1.0160542400764152	22.23460745545187	26.1486	17.480738942946434	3.588134850383639
175277	49645.2	60.497454962665415	6143.446278355345	1.0352684839752893	16.161999598547787	23.782977464112662	10.69632417613421	4.954825672532854
175278	14941.052814271516	79.98202095942625	3875.1785650901866	1.0689419659389567	7.711155789758449	17.789077931691825	5.6825	3.8405680571627543
175279	2485.0961645578195	16.716004307249985	722.5081805696193	1	6.879081044033553	8.075662088067105	5.6825	1.1965810440335525
175280	28195.53779513515	45.29554971082371	4006.1101905363553	1.04482	14.076266729627928	17.09837162509821	13.089486264201314	1.5282570504976094
175281	25336.549599913797	128.5816577972403	6398.352725490106	1.118410121330536	7.919710177582634	17.09837162509821	5.455	3.9738618680949394
175282	54514.06644544833	29.29215928847532	4479.555432577187	1.0365662563674671	24.339052062621843	27.253445118791817	21.699032881366634	2.275863878946698
175283	87964.69955176543	79.0273	9346.473247620324	1.047800299493407	18.823078442804476	26.696888018974033	13.530662088067107	4.183510846016513
175284	65542.43998532719	29.29215928847532	4911.8141750884215	1.0365662563674671	26.68767084786847	28.4783	24.331242712633593	1.7396642725862543
175285	3057.9796563871982	30.96529670453684	1090.8369761190957	1	5.6066666666666665	5.6825	5.455	0.10724452847995973
175286	533110.4457226597	132.71441036422866	29817.592076260356	1.0267997905913893	35.7581	38.36404547140682	32.89233682249965	1.8071421490618769
175287	65557.65929987204	60.84283286838448	7079.806122318041	1.0150613726661872	18.519619935131054	24.410749280347332	14.396870548285714	3.7981289484113865
175288	6946.393329822081	43.63601242030175	1951.6734127335892	1.0461797926538254	7.118397252840262	10.69632417613421	5.455	2.030192566993512
175289	28643.487404556618	38.9577	3744.6764966682085	1	15.298244016561588	24.648744708670947	8.075662088067105	6.931223825835688
175290	88913.51197680933	92.05944926993436	10141.98585713554	1.0048810970506563	17.53374797190295	24.52180714546215	5.6825	6.668445005759422
175291	16609.448038844057	23.64	2221.295149554231	1	14.954742094653417	17.605369471473217	10.46882417613421	3.1894396809308896
175292	20578.468555828695	20	2274.1884818478875	1	18.09741692043722	18.788123227030834	17.4067	0.5639593377589057
175293	116912.58230914193	68.68550938880776	10045.420483914158	1	23.276792145506565	27.15401697672911	19.041622150218338	2.2473404376633352
175294	61584.43860611436	36.34300252582875	5303.356567126598	1.1271045227675813	23.224702252853163	27.801710367312747	21.699032881366634	2.642536866966343
175295	36369.13900819005	33.14456214826197	3892.042598840083	1.0703776703488146	18.688972735822002	24.064678187707074	13.397825252946706	4.3551349325092685
175296	40958.27586145923	57.2937	5430.368476838098	1.1756150336936098	15.084897474695019	25.85863019556183	5.91	6.968809497067759
175297	29243.284110049262	33.60310155527739	3514.0479727508064	1.0138345290236235	16.643645355335057	22.13624026477275	13.397825252946706	3.905207805390164
175298	64986.645422368245	78.06440395860211	7984.422610235801	1.0092899868215044	16.278358146788783	23.874113754878515	11.179391318176409	4.710528842251914
175299	20023.632642282017	74.59528392896624	4332.434965250969	1.0096266527941278	9.243592946176902	19.979842538401677	5.455	5.5676758989335315
175300	275868.1935689398	141.58990193815504	22155.006818437974	1.0024487906350512	24.903462754915974	27.801710367312747	16.10376125996995	3.3415732662882474
175301	132321.27512792387	61.27110174129752	10093.635453675688	1.0080745861583627	26.218754528079945	27.15401697672911	25.097581815129175	0.7031599767239881
175302	71424	40.711320293009415	6044.837354262127	1	23.631406159100898	27.34458140955767	21.699032881366634	2.306446252902428
175303	93968.48131845765	27.37299764366336	5685.350134373341	1.0501507875989795	33.05635681093023	36.926603030549494	26.33918720328166	4.7680934734861316
175304	43919.420903188206	52.716655810533155	5393.953033438103	1.0114911494918937	16.28468792031509	23.710524320487615	10.777163164879601	4.986330091032785
175305	142999.20816318004	33.60310155527739	7770.723044004432	1.0138345290236235	36.80460810490789	41.58010453400122	33.680155699699974	3.4299424361302067
175306	101487.6145200497	26.874805239524235	5854.4232523909095	1.0310378956755901	34.67040565562212	35.89396574501022	32.62573151081216	1.455108236845757
175307	115494.01079821495	61.08751129642938	9415.879238907823	1.0050540290527552	24.531752769508007	27.34458140955767	23.782977464112662	1.4070047634140488
175308	18030.710324836007	67.48731684266681	3910.41	1.1009758072450246	9.2219	13.397825252946706	5.455	3.321587046846556
175309	50780.92643174143	73.78691531947314	6861.908447620368	1.0252708005798843	14.800817241842298	21.98216948364795	8.303162088067104	5.075782262168812
175310	153686.55021905954	126.99284345158766	15660.747477201547	1.1280293732783444	19.626975078014876	34.053020017077415	8.075662088067105	8.077783214282448
175311	102054.23448883682	67.78829368176667	9323.9	1.0026716714602448	21.89088034852822	32.054929426399404	17.789077931691825	5.574020105404401
175312	4069.707167336376	11.82	777.4907857587469	1	10.46882417613421	15.48264835226842	5.455	5.01382
175313	83107.17679387293	58.436488600873346	7812.072272930557	1	21.27660213330228	27.062880685963254	17.789077931691825	3.8477215127989046
175314	140726.43285972462	188.33779520874754	18249.94301249452	1.0393082806837353	15.422122991110562	23.97354189694122	5.6825	5.426197678326076
175315	86465.46486378922	105.71330736772211	10717.441030142221	1.1005645990922401	16.135468274676725	25.866922046858683	7.848162088067105	6.45883
175316	88997.80464670871	87.91034244057138	9915.5	1.0049909504821806	17.951251217766465	27.062880685963254	5.6825	7.643192282509557
175317	192442.0979227183	81.78653683503794	14063.579832077761	1.1648721186899458	27.36744132298025	34.52966239901256	18.98	5.968775810586255
175318	99326.97329644216	55.47059334964469	8320.893023821282	1.0529861225718422	23.874113754878515	23.874113754878515	23.874113754878515	0
175319	43450.24270641526	84.64656823317289	6798.384336172513	1.0018420468973417	12.782520245355155	24.60227597382907	5.455	7.351124213297671
175320	18989.90308687219	104.10894566218585	4984.37	1.0420639294095746	7.619779670453684	10.69632417613421	5.455	2.2013032322123456
175321	22553.37218181246	69.55631747064696	4439.959063505592	1.0494587462975775	10.159270326247258	13.397825252946706	5.455	3.4645035981635712
175322	1897.7026864424197	19.47882953362445	681.5542757144494	1	5.56875	5.6825	5.455	0.11375000000000002
175323	119144.43419031645	76.55431524899119	10705.98547209731	1.0829530109194714	22.257537057347783	24.064678187707074	18.980797243062668	1.9535530535039218
175324	3166.396852949286	30	1092.5673851021904	1	5.796250000000001	5.91	5.6825	0.11375000000000002
175325	70381.67818453794	84.22774765321671	8631.024206878672	1.1399257459612275	16.30899798159431	24.93195724061382	8.075662088067105	5.924583003869971
175326	13231.475853267813	61.65196291667492	3201.7139670187585	1.1999650644165667	8.265245421400438	10.69632417613421	5.91	1.955847187596727
175327	28491.609017905084	75.77839866200907	5208.781403488821	1.1541782842768231	10.939836714522718	15.79098734101381	5.455	3.2032720596184503
175328	7923.632028536226	30.96529670453684	1755.9199141833767	1	9.02505	13.089486264201314	5.6825	3.0666705510291705
175329	168475.31300001385	93.62359329738732	14078.802631845052	1.00321	23.933187701479252	28.081880290790036	20.965313683745983	2.721606201054335
175330	429413.62833868363	95.6477	22718.527529166753	1.0113819569635212	37.80294544066635	44.254981086408115	28.081880290790036	5.966765347514212
175331	23974.683722461683	111.70985974562849	5801.324098710063	1.0097314884929969	8.265245421400438	13.089486264201314	5.6825	2.227410411861436
175332	188345.11634302867	56.889553463020576	11603.75034405033	1.0065797963003213	32.46280051855824	37.90164060714952	24.52180714546215	4.60643
175333	150558.73764824282	67.17239237039608	11273.358614389237	1.0261991272016744	26.710538145406055	33.726	21.563335623710135	4.797316202478195
175334	13023.053810605006	36.095600909534355	2430.460054302663	1.0510397675063643	10.716533923320556	13.397825252946706	5.6825	3.088775322900782
175335	7235.864920818575	34.34275469440388	1767.126832306325	1	8.189412088067105	13.089486264201314	5.6825	2.979261388273978
175336	41359.359174789584	136.4068979939097	8419.959431075282	1.2193376208505688	9.824123147706839	18.788123227030834	5.455	4.207850683240585
175337	17099.83911905191	45.08277358477535	3112.4777655375497	1.039915736563386	10.987926923293946	17.168162088067106	5.6825	3.951010189212063
175338	102299.0372413446	124.55350256411795	12653.733328519962	1.0329469954847268	16.16898895929395	18.35091584362472	10.69632417613421	2.1789435175556875
175339	8627.623166574189	46.4634	2244.430247123398	1.1615855543178901	7.688029670453683	10.69632417613421	5.455	1.9398547565991662
175340	27713.62629077445	50.53936881725609	4195.3337619138165	1.0541482750157363	13.211643155719809	17.789077931691825	8.075662088067105	3.086271142965552
175341	78267.46214207399	48.98983875254841	6941.423838627039	1.054374311268798	22.55083797261822	25.66806576273327	19.71451644068332	2.060924996754196
175342	88258.57973419678	94.61321049409605	10243.757503356283	1.0327568490879773	17.23168079784778	21.08994421227277	13.089486264201314	2.1720956130592444
175343	77337.36408770164	41.20103924667262	6327.8139310319075	1.0304891613278737	24.443627745890392	26.696888018974033	22.235668406835455	1.6613919142925144
175344	46809.20962555061	33.60310155527739	4445.91	1.0138345290236235	21.057220045036136	23.683549322049956	17.789077931691825	2.4488284315289186
175345	82442.42659850724	87.32080956849383	9511.28	1.0258204620358253	17.33570747526793	22.32680469760131	5.6825	6.197270509064751
175346	215995.69748113293	140.2030077354542	19507.703561182723	1.171472124965286	22.1447	35.10744420596524	13.089486264201314	7.2931329491194505
175347	206760.27035292928	212.57222029366704	23501.291647351805	1.184991185497507	17.595651631022385	34.0952	7.848162088067105	8.967971595830369
175348	98417.53302842478	30.96529670453684	6188.405909637449	1	31.80707098581082	34.053020017077415	28.25883932506783	2.5383836731525493
175349	50592.989900734065	123.6294141908053	8865.658745925948	1.0774020889319535	11.413250013482227	22.147463922164388	5.455	5.110622643571113
175350	16191.713999781228	56.63336246727011	3394.591487761248	1.0114070612255182	9.539712839178629	15.08757685487933	5.455	3.98422
175351	191461.22589598506	57.74372784007834	11786.850049997463	1.0210039707756453	32.48725912077354	34.52966239901256	29.023141073111283	2.466963242482251
175352	15566.031751239809	41.20103924667262	2838.886132539188	1.0304891613278737	10.96629524715531	16.79003263635282	5.6825	4.284700331122878
175353	48507.57036783129	84.11622509731674	7160.602741568469	1.2223667077208917	13.548460127870781	23.074460652956084	5.6825	6.403274946607024
175354	56520.9	80.84952132826363	7577.885039601472	1.0125421237498218	14.91731605111037	19.71703649045007	13.397825252946706	2.146652214109203
175355	16625.85739417089	23.791155482061043	2229.4858748463653	1.024081067194046	14.914521398631047	17.484707383406114	13.089486264201314	1.870103297325891
175356	18288.804561779172	55.306867566332784	3565.226471298379	1.049063067208163	10.259547161456359	13.089486264201314	8.303162088067104	1.6375177162390104
175357	82049.1	55.2066	7544.620248827417	1.0443804466494029	21.75035300879793	29.023141073111283	17.789077931691825	4.251375373543454
175358	100586.02734023053	27.37299764366336	5882.134353851641	1.0501507875989795	34.20052018171481	35.47332880080276	33.17054787174344	0.9556593209503244
175359	0	0	0	0	31.73872845410624	33.43200861449997	30.04544829371251	1.69328
175360	95531.34019266619	151.7267878359724	13496.122110722508	1.064951004041992	14.156857712004202	18.788123227030834	8.303162088067104	4.004128341337162
175361	118707.7204389154	37.89458833395608	7518.531288327312	1.028540543002859	31.577369538439456	34.053020017077415	25.80609862628575	3.3889561379122943
175362	96040.38527519366	108.41717563873691	11438.812031108231	1.076676591240153	16.792020887135592	23.874113754878515	8.303162088067104	6.122908118022396
175363	18347.46045584457	26.080147052785406	2452.155066385609	1.0160542400764152	14.964355808776878	17.09837162509821	13.397825252946706	1.5631251823973142
175364	50809.55881941999	71.13902979750542	6739.561069278771	1.1868362768808403	15.078002349745702	19.542635154995562	10.46882417613421	3.4272932794725315
175365	5013.42	35.46	1494.655753067486	1	6.708456044033552	8.075662088067105	5.455	1.2560340702282893
175366	22410.879895496968	29.00719060225255	2858.1644977637493	1.026482024564996	15.682008444952288	18.788123227030834	10.46882417613421	3.7087725319862885
175367	11414.36938065208	27.37299764366336	1981.4908597325882	1.0501507875989795	11.520991201738376	13.397825252946706	10.46882417613421	1.330368020344072
175368	38424.98533320949	57.24968186820904	5257.730557089397	1.0641557763015927	14.616566944990428	17.09837162509821	13.397825252946706	1.5488454843900594
175369	9273.123067363185	38.72267262114555	2124.2254415040716	1.168296399509869	8.730827610083882	10.69632417613421	8.075662088067105	1.1347799715004423
175370	35311.45957783037	53.63836818709882	4878.659916016929	1.0034347922801692	14.47588484776353	18.788123227030834	13.397825252946706	2.1561191896336513
175371	45411.19475657213	43.231711086357805	4966.925072921169	1.0364866089219784	18.285435793725274	23.782977464112662	13.089486264201314	3.533530124616643
175372	102694.8927890366	95.24803174656813	11086.829274844114	1.1315326273465018	18.525565830088155	26.696888018974033	10.69632417613421	5.539865162964034
175373	16724.63775610599	38.82694994249136	2856.6032761063893	0	11.709457799755818	17.850165599511634	5.455	6.141234551230879
175374	11808.933816950994	38.9577	2404.3999076622736	1	9.82277	10.69632417613421	8.075662088067105	1.235391955780498
175375	5475.811675626894	33.60310155527739	1520.6135845194808	1.0138345290236235	7.202108058711403	10.69632417613421	5.455	2.470783911560996
175376	16528.543626211118	75.74000921635587	3966.2940005889454	1.0669	8.334502497170828	14.396870548285714	5.455	3.6123356185917306
175377	5591.731957491208	33.60310155527739	1536.6246184953714	1.0138345290236235	7.277941392044737	8.075662088067105	5.6825	1.1281474273005383
175378	32240.864902235033	73.69833471492404	5464.33	1.3699029589585399	11.800477148405536	23.874113754878515	5.455	6.500392423345257
175379	9583.723263445267	30.96529670453684	1931.1218919249122	1	9.925549809693639	13.397825252946706	8.075662088067105	2.4570255225731397
175380	23659.84936277094	54.15102724716857	4012.492830722768	1.111129715715019	11.793092404608288	16.407665318504595	8.075662088067105	2.8000003381848284
175381	21016.590890764175	50.574696814524714	3654.708229471773	1.0552152725486252	11.501104641560824	17.4067	5.455	5.0294555219407195
175382	14674.7	41.41970099413656	2763.713225205836	1.0255976772627209	10.61955085436808	10.69632417613421	10.466004210835825	0.1085738728700922
175383	12098.256594505257	38.19488971053588	2409.7331814479994	1	10.041158654117433	10.69632417613421	8.303162088067104	1.0077218843514872
175384	9052.502495862671	58.926779990442604	2589.0808569117307	1.0419222763360667	6.992831044033552	10.69632417613421	5.455	1.908741589340639
175385	64104.083911185626	48.6938	6263.028718386383	1.015970328078096	20.470633871754465	26.696888018974033	13.397825252946706	5.169922759070925
175386	193583.1989310711	38.81731616655936	9717.432119696241	1.13029	39.84245972528025	46.464452283858115	32.054929426399404	5.468578003581021
175387	5522.5092802973795	19.47882953362445	1162.6649696740164	1	9.499743132100658	10.69632417613421	8.303162088067104	1.196581044033553
175388	39778.78340719084	23.791155482061043	3448.5652520125705	1.024081067194046	23.069758290915956	27.15401697672911	18.980797243062668	3.3367046405952894
175389	121177.36299729536	206.20454505286588	17720.044062409776	1.0811110829056771	13.676869264039095	26.50632358614547	8.075662088067105	5.586096858513251
175390	43371.251890065665	26.874805239524235	3827.177227492846	1.0310378956755901	22.66487769550083	23.782977464112662	20.52810630033987	1.5114706933407809
175391	24407.751714319806	72.10222121551087	4702.66	1.4794718518622567	10.38041293223605	18.35091584362472	5.455	4.632782798269756
175392	21736.739277532695	46.065778330984095	3547.2462384414644	1.0625905194885472	12.255557024472628	13.397825252946706	8.303162088067104	1.9810025289552544
175393	43496.59789607602	45.19106449638561	4970.028310897521	1.0323458549729645	17.503561418635503	23.683549322049956	13.089486264201314	4.5872958687552225
175394	14537.043100472825	41.16104418750113	2742.118146631087	1.1012068570502398	10.602783923320558	15.48264835226842	5.455	4.01595
175395	10879.388042497154	38.8371	2304.2549975919087	1.0168139235553144	9.442868132100656	13.089486264201314	8.075662088067105	2.107423539646242
175396	26773.124331516166	66.64525818994385	4735.208284848557	1.0165006419170455	11.30810841718758	17.913708460218608	5.6825	4.770914405251808
175397	58733.97211276226	30.96529670453684	4780.653212409186	1	24.571525899559475	25.958058337624536	23.782977464112662	0.9835082958876701
175398	26451.188267284335	35.25944717721589	3423.4601327910846	1.247731613164238	15.452896917902276	24.31961298958148	10.69632417613421	5.236656310082603
175399	46949.843656563564	108.17241120537744	7988.776338770402	1.0742458681170528	11.753951209952108	18.09741692043722	5.6825	5.34833
175400	12283.127109938798	63.79776535199609	3138.066470164415	1.0606918698249808	7.828468406722588	10.69632417613421	5.455	2.223695192403069
175401	42472.84603401733	47.928321481145154	5057.742601706026	1	16.795178947893007	21.08994421227277	10.69632417613421	3.784352060710774
175402	51670.27542840692	104.88023854221692	8252.245765818572	1.017334179240716	12.522718516801604	23.683549322049956	8.075662088067105	5.227574445260993
175403	24185.58910093946	33.60310155527739	3195.7511166708055	1.0138345290236235	15.136090526433085	17.789077931691825	10.69632417613421	3.159242863733146
175404	20659.700242882656	56.645435492606396	3834.858995926047	1.004283205079637	10.774685726296813	13.549593476106335	5.6825	3.1860979565604555
175405	191626.95905238236	129.41998370317503	17653.625377296463	1.4390220653371446	21.709643765163978	26.1486	16.79003263635282	3.204486862474209
175406	30637.890101628083	33.60310155527739	3596.864199717742	1.0138345290236235	17.035889263782792	19.542635154995562	13.397825252946706	2.63307
175407	32885.143155422804	56.35544736185995	4825.838137426608	1.0656100256776513	13.628780004195875	23.19883474827374	5.6825	6.370680516912026
175408	122390.59770483743	61.73678418513873	9744.307078968608	1.0446156376504014	25.120431183659274	46.43575458662347	8.075662088067105	14.790169401914358
175409	227543.9779954482	148.84564746588782	20630.306248006927	1.2990014161050576	22.05919536627635	34.52966239901256	14.088531559540321	5.40278
175410	38911.372688221825	46.44794505680526	4765.697368462933	1	16.329770725987913	20.918062926585016	13.397825252946706	3.157221325442577
175411	263623.8593858491	110.71849665108537	19151.702153611874	1.0288247703345024	27.53007093274281	55.74496065320476	7.848162088067105	15.968097591031432
175412	66847.31507195285	161.4918897322945	11647.219886034256	1.0408915506824008	11.478673147075543	17.09837162509821	5.455	4.283623448732539
175413	48543.95917653619	41.236266199349416	5015.4764578849845	1.0128943473845071	19.35766604993978	27.34458140955767	14.088531559540321	5.061214697162067
175414	10163.246369195624	70.9909	3011.082099949958	1.0000000000000002	6.750560783025165	8.303162088067104	5.6825	1.205863145199637
175415	7462.35	14.184000000000538	1153.2994067559766	1	12.940870096598786	14.213162088067104	11.668578105130468	1.2722919914683182
175416	87803.97712946458	39.85443254522305	6631.325425063939	1.043449342235681	26.48157690997889	29.699755417978537	23.874113754878515	2.64298
175417	43925.44793893331	23.791155482061043	3623.8548919097807	1.024081067194046	24.242387870991422	27.34458140955767	21.699032881366634	2.3384154091859215
175418	60381.53039432213	59.17527443093673	6700.8073256171565	1.0124293959405188	18.022165825745745	22.235668406835455	13.397825252946706	2.974229633041771
175419	36873.21121866951	75.8934	5930.107308542116	1.0634707324544992	12.435933887926417	27.34458140955767	5.6825	7.840277403625107
175420	41803.66726938419	75.5972	6301.807198654855	1.0055831311418242	13.26719969417895	24.064678187707074	5.455	6.541946246384321
175421	33060.49440690446	92.8474	6210.757525877438	1.0614318615276157	10.646203548973286	17.789077931691825	5.6825	4.473477347148068
175422	95547.96146639687	148.20829614063175	13339.87936286342	1.093674990922299	14.325161250316945	24.064678187707074	8.303162088067104	4.625001639858732
175423	111044.10723518133	142.73289532858695	14112.850083882291	1.477831623157337	15.73659559552755	31.99499305902293	5.6825	8.519861338603475
175424	41799.44291533136	30.96529670453684	4032.996097144166	1	20.7287	23.683549322049956	18.35091584362472	2.2149411967557247
175425	50376.749844672275	57.57825179978072	6037.390147318681	1.120676250378234	16.688253902903902	18.788123227030834	13.397825252946706	2.3380625215626822
175426	45642.24674551281	35.344359767464596	4502.445855145776	1.029164960177872	20.274423375174628	23.782977464112662	15.08757685487933	3.668489232647497
175427	63807.697603830566	113.33574332689875	9532.897375423707	0	13.386842444843694	18.788123227030834	5.455	4.861829508670902
175428	5152.787425622695	30.96529670453684	1416.0013520457935	1	7.277941392044736	10.69632417613421	5.455	2.418945322024935
175429	9386.270842786262	30.96529670453684	1911.1250090412832	1	9.822770146778508	13.089486264201314	5.6825	3.0863337323507776
175430	9523.232250764928	26.874805239524235	1793.3695140315049	1.0310378956755901	10.620490842800876	13.089486264201314	8.075662088067105	2.047587399539647
175431	13109.264739234954	60.46953489746235	3156.1847214389722	1.1240063307170716	8.307032633538736	17.09837162509821	5.455	4.364378484061842
175432	9801.955297268914	38.9577	2190.5729325691327	1	8.949216117422807	13.089486264201314	5.6825	3.0863337323507776
175433	11511.670103106582	36.34300252582875	2292.8967661289075	1.1271045227675813	10.041158654117435	10.69632417613421	8.075662088067105	1.1347799715004423
175434	4372.620157941169	33.14456214826197	1349.528160553276	1.0703776703488146	6.480220696022369	8.075662088067105	5.6825	1.1281474273005383
175435	39584.82115615956	50.70721445781311	5022.317361837697	1.0492748528021838	15.763568211338693	25.158405235702112	8.075662088067105	5.982110249193522
175436	131918.46629473811	43.24164889774518	8466.596288203726	1.0200306557640433	31.162101464206216	39.14750643535076	24.54931656660824	5.212692625315566
175437	4372.620157941169	33.14456214826197	1349.528160553276	1.0703776703488146	6.480220696022369	8.075662088067105	5.6825	1.1281474273005383
175438	46629.10461763438	77.89482754125066	6755.971053479169	1.2354751111878741	13.803820131414408	24.60131371317589	5.6825	6.014041234748665
175439	99351.2	78.8584	9922.375277862018	1.0539254400062203	20.025697262297093	24.331242712633593	13.397825252946706	4.309372625969662
175440	47013.390060790385	82.36795018968382	6975.813248226812	1.0496854213186364	13.478970376032002	18.47978423828544	10.46882417613421	2.9481401198541515
175441	37162.96297897037	45.72586252398359	4621.054084679638	1.0179669904569353	16.084193042526028	23.074460652956084	10.69632417613421	4.644473408779576
175442	42295.171421553685	112.10417329781342	7719.003128244031	1.3305665168768577	10.958713377584875	18.09741692043722	5.455	5.076410654304905
175443	51630	39.72202674687878	5076.583174736445	1.0087470064130446	20.340435079635988	22.31416438063112	17.789077931691825	1.8919729190753474
175444	116632.3416634068	140.09370829500017	14329.259417376721	1.0127444617886874	16.278907132069893	21.52715159567888	10.69632417613421	3.2309222753098865
175445	61556.71984479281	101.01718410497267	8839.756374675095	1.1843374223334566	13.927243520227744	28.960925736629044	5.455	8.074021152851945
175446	31417.486656263307	82.45307349942618	5705.504813810848	1.0195945940412428	11.013043606663368	18.47978423828544	5.6825	3.8704438377690127
175447	22459.659160987743	30.96529670453684	2956.2702674744437	1	15.19459124430808	17.789077931691825	13.397825252946706	1.8793693541173775
175448	94855.48481534664	92.80181211044666	10517.545133780837	1.0945546212513473	18.037571240970387	28.4783	8.075662088067105	7.101005302374878
175449	53704.56679602912	98.09687713875647	8136.509426231225	1.1047407913807972	13.200886026848666	22.236001760239468	5.6825	6.350045732733499
175450	51302.44764843225	49.35599706434667	5640.842058476284	1.0622548825800793	18.189641587763287	19.542635154995562	16.79003263635282	0.9273570255445064
175451	39471.00062128427	77.15917660419683	6186.3970826693485	1.0920683301773462	12.76057779474222	15.740681646090176	8.075662088067105	2.307604570124876
175452	34068.59181875496	56.1225	4901.743213546121	1.8124324106045004	13.900602432459266	23.683549322049956	5.6825	6.581134908212795
175453	10185.848221156371	33.60310155527739	2073.925800757323	1.0138345290236235	9.822770146778508	13.089486264201314	8.075662088067105	2.311783540382108
175454	45910.852431102794	50.53936881725609	5399.798042372517	1.0541482750157363	17.0047	23.683549322049956	8.075662088067105	5.6697879386783825
175455	14273.09510543936	38.9577	2643.3851027208634	1	10.799103839049343	13.397825252946706	8.303162088067104	2.0811568794346047
175456	47864.24661160222	65.85923044025188	6293.885989046404	1.0445807843637418	15.209759660376116	23.683549322049956	8.075662088067105	5.638057166679975
175457	30786.607800332764	55.69117260566413	4641.7209994734385	1.0667752497891883	13.265169450652131	24.047367362272997	8.075662088067105	6.301306853747145
175458	13007.810524263303	23.791155482061043	1972.0358270713753	1.024081067194046	13.192265927116445	13.397825252946706	13.089486264201314	0.14535239323071295
175459	41165.350533069715	130.5465617453537	8217.762015125785	1.1669522315206415	10.018628054037073	22.13624026477275	5.6825	5.451548308470194
175460	57808.29479836045	107.95926015459816	8855.844075314497	1.0437516997871905	13.055400322483097	19.979842538401677	8.075662088067105	3.7874676197571544
175461	73205.25882143651	57.792115510066736	7291.390673406897	1.0321010648771356	20.079916740281153	27.801710367312747	13.397825252946706	5.580909684029193
175462	33067.31219264028	52.1178	4653.687990152027	2.2046430967400847	14.211228712632295	21.52715159567888	8.075662088067105	5.506293310336051
175463	77973.23379306505	33.60310155527739	5738.090417446393	1.0138345290236235	27.17741552346095	32.066854675582434	23.074460652956084	3.7130136644388148
175464	87955.44560562883	93.90234024175548	10187.661502639416	1.0005943642053539	17.267053009729732	27.253445118791817	5.6825	7.2884302991962056
175465	106566.45636713522	76.5736	10126.394348950662	1.052111455820206	21.047265728532107	29.509190985149978	13.089486264201314	6.724919999183708
175466	42106.505665882934	66.62913525004993	5937.609354911202	1.5717199101915722	14.182982796284898	32.671607403890185	5.455	9.289977116466723
175467	32035.17445086889	43.231711086357805	4171.763607221475	1.0364866089219784	15.358096702993834	22.13624026477275	5.6825	5.5260580776004975
175468	86649.86264552895	54.86425311763352	7729.183303101584	1.0198154812808364	22.42147953995551	27.15401697672911	18.09741692043722	3.1019898843577822
175469	210155.16440679802	122.15365746988019	17960.904469968318	1.0283661415600174	23.401401055073787	31.510113065468122	14.396870548285714	5.300534925052252
175470	99404.59207623308	48.6938	7799.105186846125	1.015970328078096	25.49128129311235	27.253445118791817	23.683549322049956	1.7141351338228996
175471	248255.37511861874	116.3945353043685	19055.509163104387	1.0436460465590416	26.056021174106984	29.680960258429522	21.699032881366634	2.858416911026554
175472	16522.916401822236	62.40163424383781	3599.533887873114	1.1845565536029363	9.180586662894438	17.09837162509821	5.455	5.051412997542902
175473	11863.846139703732	26.874805239524235	2001.6601711303065	1.0310378956755901	11.854006300184713	16.79003263635282	8.075662088067105	3.6505921381301896
175474	40295.27328149638	72.78979563097397	6071.097880297622	1.165999563280689	13.274460097988403	23.074460652956084	8.075662088067105	5.232578883517298
175475	127793.84894228732	55.20130645980298	9415.309169974087	1.0053123267565023	27.145969746767015	30.316433395469318	24.064678187707074	2.8661212322572296
175476	49448.2	30.96529670453684	4386.496331384186	1	22.545644585797618	24.410749280347332	20.15172382408943	1.7784936105080464
175477	80399.56515820403	44.20616002444309	6683.03	1.0975137796784762	24.060825191406455	24.620959500990285	23.874113754878515	0.32339369442056803
175478	136954.96818020087	58.5382	10037.221118174652	1.0350514576598142	27.289419365727237	30.24457177890982	23.074460652956084	2.22681
175479	68527.20430763872	37.74848549657513	5701.461620355698	1.1706927269033083	24.038469035020363	25.767493904795977	21.98216948364795	1.3579334156994982
175480	15208.22864724037	51.346956822857024	3132.575906627333	1.143105984685804	9.709727138656447	13.397825252946706	5.6825	2.624406300298782
175481	8552.407020202023	41.16104418750113	2103.256813362953	1.1012068570502398	8.132537088067105	10.69632417613421	5.455	2.565048491586388
175482	15957.005505630506	35.22334712622091	2657.638709633574	1.0093937525160042	12.008408402382583	17.480738942946434	5.6825	4.8542803732619815
175483	169304.77778289924	94.81353949990982	14202.824441570157	1.1182820190333453	23.841001271178452	28.935453669935082	18.35091584362472	3.8685224478871856
175484	98971.05908629532	100.68129601724492	11190.086393275245	1.133785438253822	17.689060764673386	27.253445118791817	8.075662088067105	5.988582561215661
175485	22549.438751997048	42.109411062136694	3454.3185451681993	1.1024880915030109	13.055795785561557	17.351870548285714	8.075662088067105	3.810779922174491
175486	56384.63761458702	183.837	11413.062118306996	1.019123578106455	9.88072	13.089486264201314	5.455	2.872709297356809
175487	10733.182080647537	19.47882953362445	1620.8790497591754	1	13.243655758574011	13.397825252946706	13.089486264201314	0.15416949437269611
175488	40478.920784912014	44.62626048639971	4764.47	1.1161581984984308	16.991991345050522	22.293490698174466	13.089486264201314	3.347276955274864
175489	251351.27505375334	99.19494624010204	17700.692257066818	1.0038120999154503	28.400163270835236	33.21642376482147	25.058977093639406	2.7746667020138456
175490	143413.32668663308	59.17527443093673	10326.896571069405	1.0124293959405188	27.77471928757429	30.24457177890982	23.874113754878515	2.1744074667748468
175491	50368.21149687516	74.66197833217576	6874.370635353732	1.046214551724147	14.65391209424756	21.08994421227277	5.455	5.998960075637225
175492	64233.563644164744	108.75636446664562	9369.432381910832	1.080045030501441	13.711303102667726	22.13624026477275	5.6825	4.808093401231007
175493	43315.034983026686	81.07563910893413	6643.079612521031	1.4335504921443714	13.040649069261644	25.53953410135923	5.455	7.4996065802981535
175494	270297.67124423495	94.40674287539534	17907.196167244525	1.0078054669100536	30.188720637199236	46.103144211895284	17.789077931691825	10.220001796492465
175495	31993.10391365646	38.69268664747901	3944.0967830904387	1	16.223285417751807	26.1486	10.69632417613421	6.341936358370288
175496	23550.85955167103	56.389518415415914	4085.1452809179514	1.0631220283356289	11.52999853477869	13.089486264201314	8.303162088067104	1.8361905759074273
175497	64540.99470075856	29.29215928847532	4874.15	1.0365662563674671	26.483001022978993	32.054929426399404	23.61109617842491	3.9405731726678868
175498	130137.17864359956	176.68613610898723	16998.353719040795	1.0670833876871517	15.31173910069017	18.604414766812226	5.6825	3.470783845274832
175499	98279.2	39.098667496476146	6948.91	1.303288916549205	28.286213569433215	31.60972571782736	23.874113754878515	3.1086892097208687
175500	291110.5526282789	107.17018509296804	19800.26016748247	1.2859067615735895	29.404719954777494	41.5901	22.46537198386222	6.833234937946859
175501	141750.71017885426	48.18249260777307	9264.290941280276	1.004988638700614	30.601523867786703	36.926603030549494	24.671305487649697	4.90862
175502	130807.55674250548	78.28345822944888	11343.742257396527	1.041314712554222	23.06250508419552	25.958058337624536	16.79003263635282	2.98534
175503	85053.17678126904	46.87375462928588	7078.073577040192	1.3291957121238165	24.032860313055792	30.655495140638408	16.79003263635282	4.918920080871316
175504	62378.26190533664	101.49206238135444	8919.44	1.8257319641896133	13.987034932812723	25.51460288811174	5.455	7.542222578656932
175505	19947.73123829839	75.03795690098525	4337.027605714576	1.051483019806721	9.198802982953008	10.69632417613421	5.455	2.367788907412807
175506	60404.825322861805	116.16498383593301	9390.28	1.1127672280243142	12.865399064252127	21.445533958179134	8.075662088067105	4.607914991192605
175507	84408.61017506533	66.94885302091392	8426.939524745509	1.022960713304421	20.03304044776907	24.331242712633593	17.670461710236413	3.0442820412640543
175508	73889.11668212064	62.36930679322767	7609.929404338589	1.0198864336329097	19.41913328131397	23.782977464112662	17.476501076812497	2.376814853595334
175509	115325.23327425109	99.28474249384291	11995.223926133893	1.2195073898838629	19.2285	30.24457177890982	13.089486264201314	6.012227344820292
175510	11876.876945994287	29.00719060225255	2080.697257602252	1.026482024564996	11.416247032190476	18.09741692043722	5.455	5.18629
175511	11684.312017080476	67.25127451262738	3142.3659815182377	1.0131473056426827	7.436633470322377	12.471533881289508	5.6825	2.908384446925646
175512	4142.143801856004	32.244571636168466	1295.525077241863	1	6.394540522016777	8.303162088067104	5.6825	1.1058502622254676
175513	74997.2	94.61873340470747	9443.130381940178	1.0006211231462296	15.88396741815045	23.61109617842491	10.69632417613421	3.802712551462714
175514	6561.9044285058635	26.080147052785406	1466.475799088325	1.0160542400764152	8.949216117422807	10.69632417613421	5.455	2.470783911560996
175515	5866.621128013725	38.81731616655936	1691.6546445130111	1.13029	6.935956044033553	10.69632417613421	5.455	2.177001214508786
175516	27572.074155913328	39.60698191568862	3704.4652566140703	1.0236296661573172	14.88585922445096	18.35091584362472	13.397825252946706	2.0417037921916568
175517	53865.15577487825	116.93862230812931	8896.882984071384	1.0546487276228613	12.108770199926473	18.09741692043722	5.6825	4.046097602194594
175518	41886.80004794399	40.87270236551855	4638.314581524221	1.0222770481511219	18.06121569019553	21.08994421227277	13.397825252946706	2.9790278138877766
175519	46661.527631508216	65.41559702593742	6193.342006830816	1.0197781900902252	15.068287066996742	21.08994421227277	10.69632417613421	4.394883327151087
175520	50369.00636326383	100.22722198632214	7964.884278681724	1.0087849007411782	12.64776853019149	25.536300500397488	5.455	6.97857
175521	23042.060174192982	41.82657503705505	3480.1001096965765	1.0461345883316067	13.242182378599434	16.79003263635282	8.303162088067104	3.084482126428031
175522	78019.6	72.45034587203509	8428.05	1.0403025724539228	18.51427604859172	24.449888424545534	10.24132417613421	4.324738353340214
175523	16703.26407244053	39.36679272091915	2874.554998584825	1.0174220539292549	11.621460769172085	14.396870548285714	8.303162088067104	2.3305032798119036
175524	4495.4565429905815	33.29192312069841	1371.3909381653991	1.0083791754006837	6.556054029355702	8.075662088067105	5.6825	1.0785315793786412
175525	86428.98374833589	74.87276127418602	9017.716136197409	1.0214961358387824	19.168708006100818	30.24457177890982	10.69632417613421	7.195109404224595
175526	62140.831973473665	89.37123156810486	8353.96	1.0067081277847418	14.876978112229665	24.510177422410038	5.455	7.066305450341238
175527	5117.749785601315	20	1134.1211621112034	1	9.02505	10.46882417613421	8.303162088067104	1.0209028988205786
175528	12546.901181581705	69.98202095942545	3321.7459240783405	1.0673943077114822	7.554401491476503	10.69632417613421	5.6825	1.742973325840518
175529	9417.053068213892	26.958777123700187	1786.1278206065529	1.019994217239592	10.544657509467543	15.48264835226842	5.455	4.095174799079295
175530	296900.8132240235	117.17894367619517	20909.103622759583	1.19592	28.399190953441597	49.873970081606025	17.09837162509821	11.804818560815875
175531	80370.85747045653	93.80115653617509	9733.260108404571	1.0123305934521942	16.51468399597317	30.24457177890982	5.6825	9.127256555761155
175532	217928.41438620765	233.91607646561147	25309.985532880655	1.0000042914852723	17.220745867522755	27.15401697672911	5.6825	5.985377227979186
175533	18559.21900966208	43.24164889774518	3175.673927503852	1.0200306557640433	11.688365640391815	19.289136231808058	5.6825	6.110833248570943
175534	21092.91516412215	43.59659219892924	3399.3783691345875	1.1414247437112854	12.40986608354043	15.79098734101381	8.303162088067104	2.6378386639077234
175535	24619.87380073884	64.76616239866986	4476.328245425923	1.1080838628167036	11.000030583501704	22.46537198386222	5.6825	6.315694105170016
175536	13622.972009374831	23.791155482061043	2018.1276460241015	1.024081067194046	13.500604915861837	14.01450323043749	13.089486264201314	0.3845662849565347
175537	19091.950832656155	37.545589729043925	3001.300984802668	1.0190679710503636	12.722449983743584	15.48264835226842	10.69632417613421	2.0915585219173827
175538	15229.984686625447	41.16104418750113	2806.71	1.1012068570502398	10.852545247155309	16.79003263635282	5.455	4.017427599700612
175539	26954.89123577826	44.82659022415412	3896.6515931444014	1.0747240699808942	13.834899318790274	20.918062926585016	5.6825	5.5058794571079375
175540	38760.37083214426	35.22334712622091	4142.039203756859	1.0093937525160042	18.715598247833253	23.874113754878515	15.48264835226842	3.686463987245552
175541	55766.8	93.89641094567347	8111.798194445684	1.429206995169151	13.7495	24.31961298958148	5.6825	6.038536912075449
175542	86097.60020261284	40.39082151044461	6610.613991470042	1.0438877475331956	26.04829152442065	31.923131442463433	23.683549322049956	3.4047990460192437
175543	42954.60015090837	26.874805239524235	3808.7497188396683	1.0310378956755901	22.555748380334347	23.874113754878515	19.919017631246007	1.8644501928434494
175544	209823.6322867297	88.34987984667234	15262.831653942405	1.0810267254810353	27.494718810258522	32.28332406275795	21.699032881366634	3.326598457929232
175545	204294.60447447607	129.74481235309287	18250.651892250313	1.111224715539425	22.387650115799396	29.023141073111283	17.351870548285714	3.717484571169849
175546	6302.590002401435	51.32309617977603	2016.140920063006	1.0704952311930154	6.252132417613422	8.075662088067105	5.6825	0.9174237650923537
175547	298718.8073812809	81.02255903423226	17439.707366867406	1.0210213730247668	34.25731878377705	37.11059456682003	29.023141073111283	2.2572290911207524
175548	27472.880485998838	108.8501315945839	6130.155761206851	1.0809762194120929	8.963191656516805	13.397825252946706	5.6825	2.96584
175549	185558.7770567517	162.53518597265872	19467.912206775407	1.0425616582388515	19.063038202131583	23.874113754878515	13.397825252946706	4.59611
175550	124296.27225420641	63.31525576383752	9944.62	1.0042312836919838	24.997693157853384	28.287760279351442	21.699032881366634	2.4245250730239523
175551	39124.65894073302	101.4146861024084	7061.234586550404	1.5596245699145368	11.081534952897359	17.485574024101922	8.303162088067104	3.4079165641739477
175552	162181.07580990854	122.78112350316158	15818.701173816742	1.0312966611599692	20.504980026849758	23.874113754878515	13.397825252946706	3.3541875148442366
175553	84621.7	156.4617379320822	12898.818828632538	1.340047028263612	13.120848609740095	18.16720738340611	5.455	3.887747086658836
175554	145117.78469742934	146.7712351126719	16360.091431832227	1.0301686104809606	17.74046132958281	23.874113754878515	13.397825252946706	3.366345660234429
175555	202918.60111675158	44.56229399484525	10659.814116519536	1.0115006230584596	38.0717	44.15395067717461	35.15356408102247	3.6771361575972246
175556	162810.61843889323	80.91394549921213	12866.427711270764	1.1338213788290243	25.30782002471036	39.46147250755511	13.397825252946706	8.5267
175557	6289.876649455122	31.136865530284034	1568.7850495033586	1.5984977678733432	8.018787088067103	12.861986264201315	5.455	2.9787184583366035
175558	75346.34153009232	136.10515399761164	11352.02405084995	1.0175020576141438	13.274521123737573	31.374866193942502	5.91	6.98258
175559	13587.69923415568	37.378121943190244	2526.3099516274488	1	10.756953417693254	16.099326329759204	5.455	4.207587955691732
175560	69102.1	55.073656245957096	6915.481130897156	1.0446395047497112	19.984745536516094	23.683549322049956	13.397825252946706	3.242742614821495
175561	1002831.5853422759	94.06730002858123	34430.09915974856	1.0451922225397914	58.25319181855063	59.52002669334814	53.329431285942775	1.7985942296844497
175562	20075.58424604883	38.9577	3134.984910996852	1	12.80745191189151	17.484707383406114	5.455	5.262823825574243
175563	29046.241551120944	71.09353488576713	5094.070587995206	1.0597965832888334	11.403941523532058	17.601631872120464	5.455	4.025732712421778
175564	221398.01486737165	136.77851394838456	19507.460390100896	1.0408299355183863	22.698804502478506	45.90448330471379	5.6825	13.109169219274879
175565	33393.76278491168	58.54526195580162	4956.595607615327	1.0202906934826348	13.47447539743021	19.42166049314941	5.6825	5.594050493391016
175566	1508.3793058830697	15.48264835226842	541.7299415068265	1	5.56875	5.6825	5.455	0.11375000000000002
175567	14517.049183313959	30.96529670453684	2376.7402936150015	1	12.215932234845612	13.089486264201314	10.46882417613421	1.235391955780498
175568	16789.227494566705	23.791155482061043	2240.412858440071	1.024081067194046	14.987619296433175	17.476501076812497	13.397825252946706	1.7823520393046477
175569	5086.626165568716	48.44146807964954	1759.658901267306	1.0396833499406761	5.781377472537808	6.206632417613422	5.455	0.3147172156433434
175570	74726.35771534492	122.79142354426446	10738.060744572753	1.2259223567820703	13.91803594575738	26.1486	5.455	7.865143777323812
175571	24479.21605564966	48.6938	3870.261472981759	1.015970328078096	12.64990297246774	22.13624026477275	5.6825	7.191468503343342
175572	148552.94059574668	80.65760918221082	12270.668708067338	1.030335305908206	24.212688669213392	35.035582589405735	14.477709537031105	7.028222937975389
175573	123362.75110203122	145.4005098689925	15013.429872343697	1.047291280806923	16.433653355823544	23.782977464112662	10.69632417613421	3.6396711236914143
175574	49412.23482421996	54.197007790894645	5801.093098578359	1.0138854907958106	17.03549106506466	23.683549322049956	13.089486264201314	4.413054925028239
175575	3898.4342292633346	39.21017501873716	1385.9559530766212	1.026581705455775	5.62563	5.6825	5.455	0.0985104
175576	790814	132.41937435541624	36275.9	1.0160400558460272	43.59998752773043	68.31428055286999	13.397825252946706	17.376420330052092
175577	52933.87888575455	34.84756662953671	4814.575707983379	1.1615855543178903	21.989010910340966	24.52180714546215	16.485662088067105	3.218451448542215
175578	492404.11003009195	154.98338332157954	30967.656093614616	1.0273424828066517	31.801186924936392	61.37628846579493	18.35091584362472	12.220304164888468
175579	121432.48619796662	73.18687161134687	10567.906621798606	1.0074182157863698	22.981370018445414	28.287760279351442	14.713093480900843	4.068135930948639
175580	8021.055099139939	26.874805239524235	1645.8617210025388	1.0310378956755901	9.746936813445174	13.089486264201314	5.455	3.188243759281366
175581	5591.731957491205	33.60310155527739	1536.6246184953711	1.0138345290236235	7.277941392044736	10.69632417613421	5.455	2.418945322024935
175582	2356.7307020819694	23.2317	829.4696707723605	1.1615855543178901	5.6825	5.91	5.455	0.1857529721610577
175583	62146.964626665984	49.29748941734189	6204.792952278235	1.0282452006831153	20.03192213008406	22.512622741023193	17.789077931691825	1.664535030624507
175584	289106.28973299713	127.04437234114968	21483.81569911354	1.061632931403696	26.91386798155471	45.81589481423853	13.397825252946706	11.449603258843547
175585	37825.281628407894	39.60698191568862	4338.922491585848	1.0236296661573172	17.435334095854294	24.52180714546215	5.455	7.733022417390496
175586	27778.550329384652	59.15275137344029	4544.092838681635	1.0995299887095717	12.226224822221706	16.407665318504595	10.46882417613421	2.3128845621776994
175587	101888.56835049801	51.81852359183917	8145.358047712633	1.1007141849385238	25.017578786265926	27.6401	21.699032881366634	2.722717120779937
175588	72088.56310701567	23.791155482061043	4642.435560209413	1.024081067194046	31.056354868936022	33.582308359658995	27.15401697672911	2.798994824509789
175589	69384.45239395503	35.48257536049233	5562.161330762107	1.0031958102011826	24.948737826145802	28.73643131672344	22.13624026477275	2.78135
175590	23432.41673196257	50.53936881725609	3857.699369792476	1.0541482750157363	12.14838922672355	13.397825252946706	10.69632417613421	1.1977445947911285
175591	16957.22951227131	20	2064.416773056983	1	16.428106701691917	18.09741692043722	13.397825252946706	2.1464268722619244
175592	27139.971609312204	66.28912429652394	4754.783724438213	1.0703776703488146	11.415859556269869	16.606324176134212	8.075662088067105	3.232109119794015
175593	29890.648015426046	42.752331923320895	4007.3059512518134	1.1193207323629963	14.918076323116143	17.789077931691825	13.397825252946706	1.7953904379977348
175594	26876.52156561125	66.52739599179992	4740.146066393918	1.1952274868975923	11.339955009469845	19.47882953362445	5.6825	5.4096286047641895
175595	91856.21518253017	75.58258146582531	9340.498733275104	1.0127893408833126	19.66837484925651	32.87374342649187	8.075662088067105	8.142602591409682
175596	132562.6328220271	90.78454572742875	12297.63092465466	1.0704417102893429	21.559052086408215	30.15688437573362	15.48264835226842	5.86801
175597	37391.92785994555	146.7558639406644	8304.08	1.0822792709336764	9.00567	13.397825252946706	5.455	3.4926240320823463
175598	38651.24833266359	49.30806576273327	4893.793928390667	1.020322531978099	15.796026109082254	17.913708460218608	13.089486264201314	2.122338727087438
175599	41756.91369169031	43.91268251210621	4800.25	1.0303880544095387	17.39779766334037	18.09741692043722	16.099326329759204	0.7823902663043276
175600	8742.538654014215	29.29215928847532	1793.9048587971827	1.0365662563674671	9.746936813445176	13.089486264201314	5.6825	3.0666705510291705
175601	14478.163503030684	43.56324156524047	2815.2810991183674	1.027616730483114	10.285412357270229	16.914663164879602	5.455	4.2524021031231225
175602	40052.823289953376	23.791155482061043	3460.423613347261	1.024081067194046	23.14908679704122	23.874113754878515	21.699032881366634	1.0253429568596069
175603	24995.8	43.25945743073732	3686.2	1.0150604706187367	13.561818164027937	17.913708460218608	7.848162088067105	4.406404311976135
175604	73716.89386289091	47.70271510802049	6647.525241124878	1.0132873640527391	22.178748087135265	27.253445118791817	17.789077931691825	3.6593130314097277
175605	30833.041811033174	66.5873	5079.358969685137	1.0888610803641612	12.140524816242504	17.4067	5.6825	3.908592838906034
175606	33220.07537427857	77.74555586396869	5696.958099390744	1.0817719071764478	11.662390628371046	21.016532881366636	5.455	5.818392217860939
175607	26797.22686088696	30.96529670453684	3229.14	1	16.597105983816917	18.35091584362472	13.65132417613421	2.0955728419181043
175608	71023.7	59.224136029604665	7270.363035503948	1.034869852284257	19.537882571974336	27.15401697672911	16.914663164879602	3.8521
175609	164431.23263083864	47.20917071925751	9876.663875793782	1.1802292679814377	33.2969	35.10744420596524	30.83349872060087	1.681694270473326
175610	19973.930532281003	61.14982741315247	3917.7283326091024	1.157447926313059	10.196689936884368	17.998301332153424	5.91	4.1850852368981295
175611	12006.043843255611	39.28069012152981	2434.4140684442673	1.0107536034304838	9.863600444051142	17.998301332153424	5.6825	5.75285
175612	42930.755137705484	56.153921805556024	5504.010354921319	1.0028447995202114	15.599809000838695	21.98216948364795	10.69632417613421	4.913096121129711
175613	16732.203620555967	68.39599369117369	3792.248902502566	1.7106687468495385	8.824422684657707	13.089486264201314	5.455	2.606167683767525
175614	45875.39365610608	61.60303675226332	5959.308860309244	1.0816661247266968	15.396212792946425	23.683549322049956	8.075662088067105	7.352400970952927
175615	29653.90980344101	65.98057125366641	4958.541459191759	0	11.960738877546701	18.09741692043722	8.075662088067105	3.4470940317063428
175616	296004.11525662336	135.30407797404638	22434.130898530657	1.0139260788993965	26.388730331961323	38.36404547140682	16.099326329759204	7.544849407406773
175617	11723.85223517222	23.791155482061043	1872.1811474489473	1.024081067194046	12.524271223591006	16.407665318504595	8.075662088067105	3.424925350972804
175618	60058.36771732241	70.89606517537662	7314.805121711145	1.0075039120075042	16.421043819489483	29.023141073111283	5.455	8.977332689772194
175619	104098.56997654212	58.63801044417176	8758.24	1.003237349789286	23.771568161011686	29.023141073111283	17.789077931691825	4.10556
175620	4514.939851633127	16.716004307249985	973.8614027499627	1	9.272243132100657	13.089486264201314	5.455	3.817243132100657
175621	18148.479981503202	45.93873263899435	3236.790309558824	1.167566481831736	11.213874391496711	13.397825252946706	10.582574176134209	1.0928637612630618
175622	562472.7144154335	41.82657503705505	17194.193653951963	1.0461345883316067	65.4259	70.1972	59.15420341062129	4.169590345922528
175623	1897.7026864424197	19.47882953362445	681.5542757144494	1	5.56875	5.6825	5.455	0.11375000000000002
175624	395533.3728294641	119.86545239531483	24408.636103523982	1.078320233145676	32.409297361138435	67.95324704665666	5.455	19.15211562776897
175625	15037.04551356838	48.28454185485217	3020.5793331478353	1.0071171781005432	9.9564	16.716004307249985	5.455	5.15255
175626	67505.20627437781	26.874805239524235	4774.701534909925	1.0310378956755901	28.276199373224824	32.59974578733069	21.52715159567888	4.834795975101575
175627	31926.33724290792	49.222451389863664	4443.867484032028	1.0266800602969586	14.368717050014453	17.789077931691825	10.46882417613421	2.807500692404625
175628	19575.966059094455	42.109411062136694	3218.5192976660774	1.1024880915030109	12.1646	16.407665318504595	5.6825	4.42659
175629	40373.63484696132	64.79888033899996	5733.734885137339	1.038	14.082839773989397	20.15172382408943	10.46882417613421	3.382135278037641
175630	6833.607667079718	10	926.6803471405343	1	14.748575791352955	16.099326329759204	13.397825252946706	1.350750538406249
175631	482653.4743519351	154.47562368089004	30609.245812477504	1.0266549478635434	31.53644995429368	42.61761607598436	23.074460652956084	6.568876570685436
175632	67086.22309452486	42.185383501027964	5963.518952963241	1.0362076984339823	22.498871429322808	26.057486479687242	17.789077931691825	2.9794505271833627
175633	208501.30905654206	79.02792852721727	14389.629904815967	1.0116836658557709	28.979384520064713	45.31797478963379	17.09837162509821	11.944008197387594
175634	50954.00450669615	100.27394509873426	8012.870860682507	1.0330135865460182	12.718039612173676	26.057486479687242	5.6825	6.120878459420969
175635	27073.704057420004	54.06012423756114	4288.617272575358	1.0226913085217488	12.62584294035731	17.789077931691825	5.455	4.337812321912935
175636	121324.55384947329	71.36494351912106	10430.899154682014	1.035946803199547	23.26253030545608	31.37831508153215	16.914663164879602	5.0890693307648736
175637	68377.66941540646	119.98607092977448	10153.774056653692	1.0785897383265814	13.468424456539699	21.699032881366634	5.6825	4.636594637535801
175638	23811.58977223101	23.791155482061043	2668.1294444389405	1.024081067194046	17.848901463053384	18.09741692043722	17.351870548285714	0.35145393029157246
175639	158029.60536390162	138.68011109827472	16595.152598094566	1.1343655647054438	19.0453	29.699755417978537	10.69632417613421	6.919212052536651
175640	8104.97	30.526601677882812	1763.2740071994658	0	9.193089267927734	12.703678535855467	5.6825	3.5105892679277333
175641	46819.75282794776	53.966981178510984	5634.865482163886	1.0503881625596132	16.617877738571384	18.47978423828544	13.397825252946706	1.962218183758488
175642	17844.080043118105	59.787168883642366	3661.474447747219	1.8038304025922236	9.746936813445174	13.089486264201314	5.6825	2.737771601496794
175643	7014.614603916058	33.60310155527739	1721.0620239079851	1.0138345290236235	8.151495421400439	13.089486264201314	5.6825	3.4916868103815744
175644	69183.98005065022	26.874805239524235	4833.707495314851	1.0310378956755901	28.62563782260631	30.701700736664897	26.696888018974033	1.6382728894219112
175645	24429.84967377531	23.791155482061043	2702.5460132101675	1.024081067194046	18.07913689858459	18.788123227030834	17.351870548285714	0.5864901583146034
175646	18226.499243783073	29.00719060225255	2577.5636428269213	1.026482024564996	14.142424218703917	18.788123227030834	7.848162088067105	4.61584
175647	3591.5701994793735	26.59802799119379	1095.6499697524107	1.1449018065144916	6.556054029355702	8.075662088067105	5.6825	1.0785315793786412
175648	3591.5701994793735	26.59802799119379	1095.6499697524107	1.1449018065144916	6.556054029355702	8.075662088067105	5.6825	1.0785315793786412
175649	69126.96414647756	84.41879538148274	8563.439809783422	1.0921094602487782	16.14467216024628	30.701700736664897	8.075662088067105	7.263795775994196
175650	15797.82350185654	58.63298194579735	3411.7291940248297	1.2030953404372238	9.260889480633008	18.788123227030834	5.455	5.156029342673548
175651	11249.151284128484	29.29215928847532	2034.8879699514152	1.0365662563674671	11.056285604162342	14.396870548285714	8.075662088067105	2.5931445867435245
175652	10073.061977429335	33.60310155527739	2062.4117167878444	1.0138345290236235	9.768235794468703	18.16720738340611	5.455	5.939695944874244
175653	223988.06637144968	80.76924929510788	15077.883920764194	1.0287298078644542	29.71080922873921	34.09191618761553	23.988410863768582	2.9232564578728373
175654	9739	33.14456214826197	2014.0404319943652	1.0703776703488146	9.6711	10.69632417613421	8.075662088067105	1.1433375636230492
175655	31077.978834101545	96.45585503295521	6137.558051610633	1.1022690144418905	10.127147824189128	17.913708460218608	5.6825	3.780383884871982
175656	50132.64002724809	68.34464788609677	6561.716685211409	1.0310084589498887	15.280342761593307	27.34458140955767	5.455	9.199460161800554
175657	10142.124791084576	42.90866345604905	2338.524372220774	1.012175835998581	8.673952610083882	13.089486264201314	5.455	3.241486773596458
175658	9124.140108828462	43.91268251210621	2243.8606821028434	1.0303880544095387	8.132537088067105	13.089486264201314	5.6825	3.0240677640477607
175659	298779.87888521067	53.184399199195525	14130.994723783127	1.0360032518775222	42.287168699079636	51.22531983920334	35.01980039283737	6.555951719524674
175660	106959.70834540224	33.60310155527739	6720.548494824252	1.0138345290236235	31.830648473938083	35.035582589405735	27.830631321596364	2.994656181658771
175661	743333.5617799223	119.17057675791727	33364.24668138075	1.0251949485232543	44.55868995805903	65.30951640529013	24.97893610321723	13.433323052096627
175662	29168.388237860992	33.14456214826197	3485.5176885505102	1.0703776703488146	16.73690443957608	19.71451644068332	13.397825252946706	2.591414129384998
175663	54532.27777103672	68.13116441916175	6832.893580962853	1.0211389388286634	15.961693863627346	17.789077931691825	13.089486264201314	1.9619700738031765
175664	140430.1079930829	136.48896722768768	15519.717823059254	1.34621	18.096992431709204	31.37831508153215	8.075662088067105	7.543303303269937
175665	237955.7850125314	106.6550905964759	17858.454032294852	1.0723134537117331	26.64909119033677	51.31001188788419	14.01450323043749	10.766235594576756
175666	253158.33247903408	140.66060462532607	21153.745990566542	1.0621949575616187	23.935082948611505	41.3929	10.69632417613421	11.312557675975075
175667	5416.43	34.31876652331954	1528.3652292995473	1.02114	7.087867826703946	8.303162088067104	5.6825	1.0782898234825609
175668	27807.968169617343	20	2643.6536613244734	1	21.037527401138863	23.683549322049956	17.73	2.4751268664856894
175669	39266.85228251203	29.00719060225255	3783.3002635862154	1.026482024564996	20.75798881756782	26.049194628390392	14.088531559540321	4.979226717100448
175670	195741.98089808808	57.848120107744215	11928.656882258585	1.1096564885419287	32.81877965476799	42.19181428998055	16.485662088067105	9.533236892047155
175671	509983.75122301414	64.79601134760756	20377.797300357863	1.0462682138310346	50.05288292018275	58.48589780796928	39.28899864367636	5.741269769700105
175672	223781.5307933959	94.88800045590193	16335.133934370197	1.0000229596309989	27.3988	50.61201275819788	10.777163164879601	12.71492347755445
175673	72026.73388017666	96.58647271837557	9349.964155995951	1.020856096246764	15.406847059191625	23.97354189694122	5.6825	6.043395221877165
175674	29666.894056042383	52.127248649869884	4408.3226529113235	1.0477736690367887	13.459493050695784	13.706164241692097	13.397825252946706	0.12333559549815618
175675	11532.21963819054	23.791155482061043	1856.8172077980385	1.024081067194046	12.421491560675875	13.397825252946706	10.46882417613421	1.380744349011211
175676	6534.555360988321	36.095600909534355	1721.631067064642	1.0510397675063643	7.5911215660503295	10.69632417613421	5.6825	2.0877594161834407
175677	16654.594359631697	40.87270236551855	2924.7492488811445	1.0222770481511219	11.388733147638465	18.47978423828544	5.91	4.852023379026158
175678	121883.35182549465	66.63434485539294	10102.437970634934	1.1618426889043727	24.12949273824333	35.545190417362264	9.08774	9.59361
175679	59937.23832782198	53.729201780462475	6361.484752062237	1.1961404513129317	18.843789041038505	24.120756705456067	16.606324176134212	2.7455300983993607
175680	43759.51687558647	74.28001884085512	6391.12	1.1205460869959056	13.693842241486825	17.789077931691825	10.69632417613421	2.595328857183297
175681	81405.41415709759	62.843500187823636	8017.9207631600375	1.1681335432017281	20.30586646132281	34.02005457105603	10.24132417613421	9.848483009795231
175682	26087.38167567808	33.14456214826197	3296.296894029863	1.0703776703488146	15.828296124009116	17.605369471473217	13.089486264201314	1.9650280956110804
175683	23509.84970006764	60.74863551086082	4236.411342477169	1.1096452844090252	11.098945687517048	17.789077931691825	5.455	5.1697587166244015
175684	22794.2	52.716655810533155	3885.891722141666	1.0114911494918937	11.731754725138533	17.605369471473217	5.455	4.423454098415302
175685	64043.97745824068	66.51890458044781	7316.723181239172	1.003466334581462	17.50619119292527	22.90257936726833	13.397825252946706	3.7112302129170938
175686	47401.39485675896	23.791155482061043	3764.508312413515	1.024081067194046	25.183312625689922	27.61114593448419	23.874113754878515	1.7184992740242848
175687	19512.74017675514	49.71684322239295	3491.5304626603106	1.0703776703488146	11.177184552981243	15.240427771589452	8.075662088067105	3.0840837382235193
175688	67477.76608284598	61.93059340907368	7246.660257085954	1	18.623134986041233	20.4809	13.397825252946706	2.7034440044509775
175689	43443.412082963245	49.40869570514262	5193.6	1.030564737297827	16.729591354521812	25.158405235702112	13.089486264201314	4.507871061548625
175690	29207.30440790424	103.28737506064851	6157.072829970238	1.4278799400331768	9.487399358258175	17.09837162509821	5.455	3.908710269906656
175691	49293.74772296108	99.9585	7868.839416179805	1.3013593740759437	12.528848313158841	16.099326329759204	5.6825	3.9250261977503325
175692	8473.36	23.791155482061043	1591.624038389871	1.024081067194046	10.647437172382674	13.397825252946706	5.455	3.67376
175693	86141.91819456372	52.397687849171085	7531.270784991346	1.1277190830756374	22.875798959780123	28.896653428466458	18.298297243062667	3.9400324560389977
175694	169392.88385446675	114.11203207355612	15585.41003312789	1.285030739695591	21.737366356664367	45.421893156561445	5.6825	13.496839337884058
175695	63024.60978780476	76.1646	7766.699598274652	1.0989571123580568	16.229444435267066	18.788123227030834	12.389560114616195	2.3786228539632717
175696	74753.47008981276	36.55955757390945	5860.316565022037	1.0645493612621237	25.51175154461359	32.59974578733069	21.699032881366634	4.187487344774882
175697	485871.44808758365	241.688	38414.344056271155	1.0693164957767207	25.296355308103454	34.52966239901256	17.789077931691825	4.4775542114088065
175698	28198.081037382617	52.40333753674874	4309.175510817732	1.0843724087025424	13.087459986994867	17.168162088067106	10.46882417613421	2.4374591347010233
175699	29452.08575573424	75.66132046559406	5291.757310140293	1.0657885244058993	11.131306305108469	16.407665318504595	5.6825	3.979130332497032
175700	64839.522929446386	57.45434706209738	6842.05	1.0158872432203516	18.95324263138916	26.33918720328166	15.79098734101381	3.4324322277660966
175701	171205.8016746596	90.67435257069658	13967.10514254191	1.0072864456787631	24.515574262155432	31.99499305902293	21.08994421227277	3.5152490272448014
175702	33868.297949583095	45.180318723975375	4385.067299324956	1.0601324729994726	15.447105203971136	18.727298319875164	10.348162088067106	3.4633694161208126
175703	26051.32362712577	62.21194820932712	4512.910595925706	1.004543066435598	11.545242509632311	17.789077931691825	8.075662088067105	3.63777
175704	50110.192179608486	72.38966768174888	6751.5930528446315	1.0372336002428428	14.843961058492912	18.16720738340611	10.69632417613421	2.9108447931773083
175705	250594.38033531752	94.20335769368356	17223.594297661944	1.0902444799119266	29.098964595251175	40.8649	23.683549322049956	6.158219789277097
175706	87077.72269044803	26.874805239524235	5422.894132928336	1.0310378956755901	32.11485253296896	34.09191618761553	30.257648352268422	1.5676260562636988
175707	30037.947154897793	29.00719060225255	3308.9704651036304	1.026482024564996	18.15546404640216	22.002962213992028	15.240427771589452	2.8384364131544277
175708	72135.38718529453	64.66946250768662	7656.472752284879	1.169284491299808	18.842981492689976	22.67287579024157	10.46882417613421	4.123694189557486
175709	69682.14406720929	26.874805239524235	4851.079002203635	1.0310378956755901	28.72851340312359	31.99499305902293	23.874113754878515	3.500313090252425
175710	21909.057743419602	73.86189023142518	4509.485458751808	1.2152269554789559	9.716876989102818	16.099326329759204	5.6825	4.052587577445571
175711	2083.403891428761	20	723.6135078768491	1	5.758333333333334	5.91	5.6825	0.10724452847995973
175712	224522.88662765533	66.28912429652394	13675.91464346114	1.0703776703488146	32.83478911372211	48.23080274100832	17.913708460218608	11.205604707355123
175713	185333.75115277394	117.50425894822627	16542.799037137735	1.085552598562875	22.40657711391031	41.94436333205473	10.69632417613421	12.168442696050375
175714	12938.619938760456	47.90363409779593	2790.8284445145196	1.0175552274872768	9.272243132100657	12.861986264201315	5.6825	2.6756365550466925
175715	24280.14721473405	33.292561210348154	3187.1624000405277	1.0325012714079342	15.2362	19.289136231808058	10.46882417613421	3.501819947855469
175716	9324.655994053275	38.25929622222077	2117.34	1.1140427307788179	8.80791	13.170325252946707	5.6825	2.7198259120001853
175717	47075.18717793651	99.26324990521562	7662.936112577214	1.2150912615906666	12.286462130532911	25.058977093639406	5.455	6.840828783652145
175718	37228.77486563895	26.958777123700187	3551.3575439166125	1.019994217239592	20.965940154018522	25.77419615999643	17.178589859656554	3.5826245753281833
175719	67695.06571866626	63.78011149106209	7365.904369060034	1.0240038870268016	18.380652891181878	23.782977464112662	10.69632417613421	3.658893633247771
175720	178980.9833738196	61.5902	11769.671848506438	1.0537471684506907	30.413929237378383	32.59974578733069	25.77419615999643	2.8302833839834656
175721	92545	87.14363469424735	10066.980872733577	1.0352535807193552	18.385849678276944	21.08994421227277	15.923824176134211	1.8860046264614352
175722	12400.912964885623	38.8371	2460.1134430015504	1.0168139235553144	10.081578148490129	13.706164241692097	5.455	3.4501471050211645
175723	56895.51556786879	46.44794505680526	5762.715813230922	1	19.746077166338615	25.158405235702112	14.521501076812498	4.030699564138479
175724	9140.732924436674	13.281498379325136	1235.1479409884662	1.0000000000000002	14.801033335523377	21.526404582979648	8.075662088067105	6.7253712474562715
175725	69697.73712611411	103.88413209136382	9538.693166494557	1.0186460196324234	14.613686782783438	21.08994421227277	10.69632417613421	2.960541853189368
175726	48724.221709090765	65.5402	6334.777448440418	1.0385189542049091	15.383088705377126	23.782977464112662	10.049344721043024	5.625222185415486
175727	230956.3768164466	64.59613102386935	13692.19779683291	1.0148223684777131	33.735471871413985	38.03540429533463	27.15401697672911	3.389080477351786
175728	49261.82398450972	55.95563981269396	5885.482992615954	1.0736385600428655	16.740112594434343	25.058977093639406	5.6825	7.491729897572051
175729	81062.49078859227	52.65862920698228	7324.022651426253	1.024923009732008	22.1361	24.064678187707074	17.605369471473217	2.5346591782853682
175730	793643.1542068768	194.48870884840758	44041.77012937876	1.193979312840857	36.04047484356059	67.63526410126872	10.69632417613421	20.769534767288036
175731	292607.97210088227	26.065778330984095	9790.015016777885	1.3032889165492048	59.77681782906726	63.868683739022515	54.43530248551959	3.951235102145783
175732	138463.5225586925	33.60310155527739	7646.493122693123	1.0138345290236235	36.216215809509585	40.542592992018086	29.699755417978537	4.689643199724461
175733	43049.43323100722	77.07718343316779	6457.309001229577	1.1731997913568293	13.333552172525708	18.35091584362472	10.69632417613421	2.3634238279433744
175734	97526.9	98.8532	11006.835492215389	1.0062875925978672	17.721147735465912	26.1486	10.69632417613421	4.709490512699773
175735	119964.6654846386	79.17765773673533	10925.288920308469	1.0581918299174076	21.960914051735934	32.066854675582434	16.099326329759204	5.275704956104941
175736	19165.43033306104	33.14456214826197	2825.3376880516626	1.0703776703488146	13.566824535071708	16.606324176134212	10.69632417613421	2.4157049444581156
175737	12796.007628279327	41.16104418750113	2572.6776223346533	1.1012068570502398	9.947618401303782	15.79098734101381	5.455	3.8113139651465504
175738	11713.557631717127	26.080147052785406	1959.3154327369666	1.0160542400764152	11.956785963099842	14.705209537031106	10.46882417613421	1.9456469650317394
175739	21568.416664080665	35.22334712622091	3089.7929347652926	1.0093937525160042	13.961075786924246	17.789077931691825	10.69632417613421	2.9228670094348175
175740	33536.56616505359	66.19914905101912	5281.903128339248	1.182241065697201	12.69866763936591	26.1486	5.455	7.792442549284711
175741	36901	82.43490818375977	6182.7214061624345	1.0622941394965442	11.936820155816974	25.23794732968672	5.6825	6.696089803037504
175742	20083.004294463317	23.791155482061043	2450.343896300988	1.024081067194046	16.391988344803682	20.918062926585016	10.46882417613421	4.378777767164725
175743	93094.47989768659	41.20103924667262	6942.581430455579	1.0304891613278737	26.818404891673744	33.37640567221017	18.35091584362472	5.8666699621483955
175744	21561.967133523965	11.82	1789.607784254002	1	24.096863372229997	24.410749280347332	23.782977464112662	0.3138859081173351
175745	71508.89247651753	79.42821645207206	8448.359057698452	1.0178523862694824	16.92846906438145	25.23794732968672	10.69632417613421	4.292713605177935
175746	8731.201482721848	38.8371	2064.264336659493	1.0168139235553144	8.459383159088205	14.169370548285713	5.6825	3.465924161254864
175747	6494.933963131417	37.545589729043925	1750.5389040530054	1.0190679710503636	7.420496566050328	8.075662088067105	5.455	1.1347799715004423
175748	140798.55159504598	78.45198108696012	11781.646369835258	1.0134181091242809	23.901337245282598	26.049194628390392	21.699032881366634	1.1645404112895599
175749	11304.050865109255	29.29215928847532	2039.847389765942	1.0365662563674671	11.08323193374414	17.09837162509821	5.6825	4.680716035653737
175750	16842.112790681676	54.40237643442295	3393.2210566057474	2.792897609197375	9.92692	14.396870548285714	7.848162088067105	2.2712976557388544
175751	34530.096356390015	65.97237432118858	5350.383158227817	1.0668113886279162	12.907522820413202	22.84428084131729	7.848162088067105	5.835897384747777
175752	55145.06684627153	48.936278871003424	5823.361313329189	1.01263	18.93925651497841	26.049194628390392	13.79563646208951	5.171082607868159
175753	11513.403708660326	46.63556207445129	2597.558913630997	1.038219076748887	8.86479	11.004663164879602	8.075662088067105	1.2389439854155186
175754	40111.2	66.97507490576737	5810.244741929532	1.054689964701845	13.807064382575978	23.874113754878515	5.455	7.300703849836773
175755	21480.738720391204	42.109411062136694	3371.4686217747085	1.1024880915030109	12.74265973092993	15.79098734101381	10.46882417613421	2.1454371555999163
175756	24693.283276122285	43.77512078795443	3685.6	1	13.399876829595112	16.099326329759204	10.24132417613421	2.090224291944447
175757	96284.24543001856	110.05514986467253	11539.519686048401	1.074617134645918	16.68773884001929	25.958058337624536	5.455	5.776142420988751
175758	24417.045708965252	63.15132619351697	4401.925901909396	1.052522103225283	11.093801328356765	13.397825252946706	8.075662088067105	1.705376762314572
175759	2895.8334584234913	19.47882953362445	841.9245070343052	1	6.879081044033553	8.075662088067105	5.6825	1.1965810440335525
175760	321797.8531206074	143.17902496669174	24062.248272171244	1.9152784773978846	26.747114357786494	45.789945187588714	5.455	11.0896
175761	73740.56139447517	60.95575527841926	7515.632057653404	1.0314002585180924	19.623249469585954	24.31961298958148	13.861031559540322	3.3051364778825496
175762	73197.90499373995	29.29215928847532	5190.7480704958025	1.0365662563674671	28.203220036740618	31.37831508153215	23.074460652956084	3.6607014678278356
175763	204905.43966619525	72.99733878042136	13709.928496089946	1.0530632220811924	29.89154024029141	37.07062646377873	23.874113754878515	5.036887240238441
175764	341706.39364517905	69.53185932917549	17279.191026464454	1.1560260375477736	39.551202729552394	50.28946424262533	20.356225014652118	10.316248194282347
175765	169430.91844779946	153.36000580211552	18069.96547110599	1.2058737449800507	18.752766154281897	32.054929426399404	7.848162088067105	6.440742150427093
175766	62017.25845821875	77.08250483644167	7750.6678051733925	1.0801326196372447	16.003074836164092	23.782977464112662	8.075662088067105	4.64132
175767	87701.29281627588	97.40737766220963	10361.052053092977	1.0295325267319688	16.929032373714467	23.074460652956084	13.089486264201314	3.413896531745593
175768	217209.88537817358	105.1891027502226	16944.552374912193	1.0223806017995667	25.6377	30.15688437573362	23.782977464112662	2.0910975559173135
175769	283243.71593110653	54.86425311763352	13974.291857398923	1.0198154812808364	40.53782743647771	53.1179	27.15401697672911	9.427674146881365
175770	15690.133686861787	26.080147052785406	2267.6356286333084	1.0160542400764152	13.838319956472146	15.79098734101381	12.861986264201315	1.3807443490112101
175771	7491.34	46.4634	2091.42	1.0717628941159982	7.163897252840263	8.303162088067104	5.455	1.3070601735048613
175772	35790.861907557526	37.545589729043925	4109.324861582244	1.0190679710503636	17.41933924093638	23.97354189694122	12.861986264201315	4.439221307234617
175773	51482.27565869685	88.09964730873787	7549.546853383379	1.1110930635989524	13.638507491512485	18.788123227030834	10.46882417613421	2.873878569578588
175774	12539.32213458919	75.6533	3452.6757469472313	1.0110890770600638	7.26354	8.303162088067104	5.6825	1.2278329118121356
175775	102829.36292132408	47.749158414620666	7855.0031823959325	1.101420726691731	26.18187683278801	31.99499305902293	23.265025085784647	3.189920857602387
175776	22067.95787312943	41.530147649133795	3393.655413967121	1.1272174337292669	13.005420516358434	17.605369471473217	7.848162088067105	3.992600000666156
175777	29316.749823562415	37.5323	3718.4804776198093	1	15.76813432261341	17.789077931691825	13.747190713534993	2.020943609078416
175778	60818.59298040159	33.60310155527739	5067.722184398327	1.0138345290236235	24.002339026255196	26.696888018974033	21.52715159567888	2.11623
175779	71770	51.67520198315629	6826.802998022279	1.0066049086211637	21.025935089793574	27.34458140955767	14.169370548285713	4.647212865044965
175780	20926.7	72.19275730714025	4357.142470227975	1.0358364197222003	9.605683281248306	13.089486264201314	5.6825	2.9064474423617535
175781	4516.684785531076	46.742310875297306	1628.8080726761902	1.1206537533417684	5.545999999999999	5.6825	5.455	0.11145178329663463
175782	88473.89290888849	112.6059220853856	11189.047462617436	1.6363755041330172	15.814374405771254	23.874113754878515	10.69632417613421	4.998891881310993
175783	25896.165261985607	70.41936381422126	4787.058222361346	0	10.81923973308669	13.747190713534993	8.075662088067105	2.4985711556311827
175784	18089.93403518835	62.42991014639483	3767.2095514027915	1.0000474288373136	9.603890512781389	16.79003263635282	5.6825	4.3033966881311025
175785	78403.99395095292	78.38816884344084	8788.186907863654	1.060962306992869	17.843041977361036	19.979842538401677	16.407665318504595	1.1468997390131443
175786	7064.747283200799	38.81731616655936	1856.3762349734195	1.13029	7.611331313236677	13.397825252946706	5.6825	3.340833833755724
175787	12619.299615691258	16.716004307249985	1628.128936757806	1	15.50159736220996	17.913708460218608	13.089486264201314	2.412111098008647
175788	129187.21825075055	151.5375815256601	15684.651783307972	1.023182371569986	16.473074446987095	29.023141073111283	10.69632417613421	5.518600760114324
175789	85334.8	55.30686756633622	7701.186814374878	1.1061373513267245	22.16147836815708	28.935453669935082	13.089486264201314	5.2837350482643695
175790	96122.68445124193	97.78947930517236	10868.358221424118	1.0586524699930533	17.68853813849479	23.074460652956084	10.46882417613421	3.258141557948824
175791	29177.722578217694	32.244571636168466	3438.4200710051305	1	16.971586935675585	22.46537198386222	13.089486264201314	3.4157061557507586
175792	162286.04113573558	88.691	13448.850948139367	1.063189320467764	24.133815113504205	31.88447402189903	20.52810630033987	2.9915540916642493
175793	206735.09326170362	112.51230696393019	17096.690468795117	1.0270731755753155	24.18422368224266	30.73062169094851	18.980797243062668	3.880389488893698
175794	77205.77146018356	26.874805239524235	5106.2547547845215	1.0310378956755901	30.239686489532215	32.054929426399404	27.830631321596364	1.77494
175795	27658.859644663244	113.0300761821556	6267.856968977887	1.0275461471105054	8.825619276750546	13.089486264201314	5.455	2.868701442408903
175796	83576.24743139283	25.66806576273327	5192.098672837126	1.0857895838719658	32.193628317823986	35.545190417362264	29.023141073111283	2.665692279002303
175797	29571.893523426235	109.6414575670637	6383.103686307184	1.0946360110662177	9.265678571652485	13.089486264201314	5.6825	2.640992196267646
175798	30651.967116298856	35.078719236086755	3675.8346872590723	1.0583551859630227	16.677554745616074	18.47978423828544	13.397825252946706	1.9925231067678135
175799	126274.61724869252	105.85638097154249	12960.491856302746	1.1358465079416167	19.486084116056848	22.46537198386222	16.018483160703877	2.366110092650995
175800	394790.1676562646	170.8253544252455	29111.47839692682	1.2680858354276665	27.12264641962952	48.930310774363576	18.340189762180504	8.732049351182717
175801	47893.88472288809	58.25785444430215	5921.370113072114	1.1050375145366187	16.17662257495331	20.15172382408943	13.089486264201314	2.403281353144001
175802	73822.84343001526	59.8608	7451.978949800929	1.0823395891623633	19.812950070662065	24.60131371317589	10.69632417613421	4.708270775501135
175803	56497.63888383957	56.51767865013566	6334.498521378767	1	17.83807785041279	34.09191618761553	5.455	11.389439095848278
175804	35436.765931221766	68.7177	5531.798156767681	1.8012753922042817	12.81202420152222	16.018483160703877	8.075662088067105	2.60229
175805	10409.876144000285	42.90866345604905	2369.191723000494	1.012175835998581	8.787702610083882	13.089486264201314	5.6825	3.218413638291691
175806	11303.78894660012	73.746	3236.579713640643	1.0953898986323505	6.985021193181202	10.69632417613421	5.455	2.348493758243857
175807	57336.26679209273	40.925244654125166	5430.193184534504	1.0505057448005233	21.117579004514845	24.60131371317589	17.351870548285714	3.205421651608801
175808	114959.65568841764	26.080147052785406	6138.0818749365635	1.0160542400764152	37.45784368169763	41.523825349144424	32.62573151081216	3.6728041467127968
175809	9032.632360253452	32.244571636168466	1913.1120405139152	1	9.442868132100656	13.089486264201314	5.6825	2.75265
175810	321668.2908592599	263.83497038868904	32656.921129874063	0	19.699854103208924	31.450176698091653	8.075662088067105	7.406210932711199
175811	150491.79016532615	102.74021999226703	13938.998836688323	1.0209117338012008	21.59291236458422	27.687261059417093	17.921914766812225	2.6852607202280816
175812	47773.869387744584	112.56366701550104	8220.519376301365	1.1427153827424232	11.623078105130467	18.09741692043722	5.455	4.4237199579577045
175813	21534.50303185943	29.29215928847532	2815.451512872859	1.0365662563674671	15.297370907223211	17.789077931691825	13.706164241692097	1.7843246569933624
175814	78226.8	91.58306033657016	9488.339041165009	1.007757608342481	16.489032519589426	20.792328294518263	13.397825252946706	2.7989140960580903
175815	2539.034342140994	4.646342217271639	385.03	1	13.188753591024703	13.706164241692097	12.671342940357311	0.5174106506673928
175816	161376.34152126467	57.28652626349995	10778.320884649032	1.1149982405408467	29.944616280835373	34.39472226882588	26.696888018974033	2.3186
175817	79868.30193029769	66.63259210082265	8177.781671220542	1.067369026335868	19.532999324590005	34.39472226882588	10.69632417613421	7.879882499620805
175818	94710.39844403233	43.24164889774518	7173.892870204421	1.0200306557640433	26.404185330783605	30.830049833011216	17.789077931691825	5.289403169071697
175819	270435.58860179817	89.76847355919978	17466.213871434207	1.1572004736624484	30.966709853941786	45.748702814923824	13.397825252946706	9.823005725455568
175820	127450.94453962377	118.78472924328133	13792.937466806541	1.0786046460430756	18.48060934755072	24.60131371317589	13.089486264201314	3.3233769071318346
175821	50422.6	94.23894575173748	7727.387526857461	1.169926015441537	13.050357389671312	23.720042973753714	5.455	6.310792333305126
175822	15573.355862296068	33.43200861449997	2557.862947284677	1	12.17684933340788	20.15172382408943	8.075662088067105	5.639852623316351
175823	157795.83641655408	66.37414896118918	11472.344629484187	1.0306749659183994	27.508907989220475	33.21642376482147	23.782977464112662	3.5761514919497355
175824	74540.35061001091	63.55570365840228	7715.745838836814	1.018645164122519	19.32161897682421	26.35436387480668	12.010201356018756	5.416705326616129
175825	63768.077584039864	73.82443672917438	7691.422445209035	1.0491189972589132	16.58160841854703	29.023141073111283	5.455	9.315445882003026
175826	140267.9410329048	55.66414754841427	9905.4	1.0024729109410397	28.321515789311476	34.053020017077415	17.695103586035543	7.52177
175827	216349.50835166968	61.16625859995744	12895.51962052465	1.0011766337374193	33.55421335753318	42.89421084921723	24.54931656660824	7.493019236585563
175828	125038.51804993233	125.13526967153885	14022.217778894787	1.0130667023944173	17.834342615635475	42.89421084921723	5.6825	13.009544646272657
175829	101527.41667548391	73.74333378219876	9699.692882229496	1.0134927040861283	20.93415078357566	31.88447402189903	8.075662088067105	8.108337680790239
175830	47825.855255412396	48.6938	5409.696823663932	1.015970328078096	17.681528859881812	21.52715159567888	10.69632417613421	4.208948375613639
175831	39898.56629678618	110.11309395682315	7430.243729837407	1.0010281268802104	10.739504045221748	19.47882953362445	5.6825	5.154360044910161
175832	7148.498493324602	43.231711086357805	1970.6684310452483	1.0364866089219784	7.254897252840263	8.303162088067104	5.6825	1.1960397138664043
175833	266989.72491438995	60.147312491914384	14205.624130906612	1	37.58929878110896	41.523825349144424	33.6542	2.8789835899117096
175834	16054.554361069188	58.47952951864015	3434.8359088489433	1.1754564607630356	9.348076465433989	13.089486264201314	5.6825	2.677784973367171
175835	208086.82668840943	179.40341675358675	21659.208431733667	1.0834942114189436	19.21462895047763	34.02005457105603	8.303162088067104	8.491131391070189
175836	28530.135126340567	42.507268265067324	3903.81	1.0191179861141204	14.616566944990428	17.4067	10.69632417613421	2.4266565827445783
175837	155107.14455452637	73.86112938380673	11998.551098840033	1.0023748701757442	25.854312454363168	30.83349872060087	23.17388879501879	2.674943349310629
175838	24701.80012975908	62.52993423266179	4405.682739237182	1.0926346611515265	11.213608238180152	17.476501076812497	5.6825	4.921807982386434
175839	147376.25975298675	144.66579152798045	16368.226308806816	1.2263221194065048	18.00760289753471	26.79631616103674	13.089486264201314	4.767907351057003
175840	33197.79039879099	77.74577902129124	5695.055111105134	1.079812273015071	11.658461507793525	18.604414766812226	5.455	5.315650691485768
175841	68298.99260636733	29.00719060225255	4989.590628312928	1.026482024564996	27.376591666182634	29.931409295945727	23.874113754878515	2.5620632733360296
175842	13913.32801502076	74.67154242936556	3613.249948469428	1.1758900838836999	7.701281789771804	10.69632417613421	5.455	1.6316997638380675
175843	7229.931466915477	41.16104418750113	1933.8162890665192	1.1012068570502398	7.477371566050328	13.089486264201314	5.455	3.245476024930823
175844	88921.68955520126	29.458350447897054	5737.371835718596	1	30.997359802134547	31.923131442463433	30.07158816180566	0.925772
175845	70724.14621405909	29.29215928847532	5102.282283322805	1.0365662563674671	27.72255327590412	35.54008449607462	22.43056537444586	5.642023850304461
175846	125339.49202186773	43.24164889774518	8252.775292096972	1.0200306557640433	30.375113240244268	34.5978	25.34896966853067	4.213163713732709
175847	167926.5531655999	180.6929629474993	19526.98706622649	1.0058659495424562	17.199433030407697	33.814151883607195	8.075662088067105	8.10348
175848	45234.74950882849	33.60310155527739	4370.495819012046	1.0138345290236235	20.70005389871479	23.782977464112662	16.79003263635282	2.914147936220324
175849	163442.29449397142	49.40869570514262	10073.69626153182	1.030564737297827	32.449319544823794	35.54008449607462	29.509190985149978	2.227372006261036
175850	20397.475879600373	97.7129	5004.597273292967	1.6301773408359845	8.151495421400439	13.089486264201314	5.455	2.621170811295746
175851	263025.07794320554	104.1387902966249	18552.81334353776	1.1012985437460332	28.35419869459543	42.986066005732255	7.848162088067105	12.96210342225656
175852	114742.68978245248	27.37299764366336	6282.4439869002035	1.0501507875989795	36.52804227835774	39.395229402612635	34.0952	2.18542
175853	44335.203984441236	96.00429986516616	7313.489292404998	1.4260038735687846	12.124227495754456	23.874113754878515	5.6825	6.732147611420179
175854	555613.5755095723	199.058	37280.458036304204	1.1168802272429297	29.807229029670633	59.110472200231875	13.397825252946706	16.1956
175855	45144.4	78.6775	6680.8593247235485	1.2000210611708055	13.514562558372102	21.85628331476835	8.075662088067105	4.280453010076217
175856	71113.7	20	4227.63	1	33.64238528277402	37.504384837502165	28.387188421414148	3.8502438601372124
175857	18701.24139870769	87.94332070267974	4546.127171093662	1.0438009082774387	8.227328754733772	12.861986264201315	5.6825	2.5248929635754873
175858	644000.3683914193	104.95600500737496	29144.16625443236	1.0597291603995131	44.19411849144782	54.16527920472032	26.025041972188994	8.913737651926104
175859	55999.5	69.95536704698014	7016.2879874215705	1.0023537825515232	15.962705400494844	23.074460652956084	8.075662088067105	4.968275200353622
175860	5772.96	40.14859888129026	1706.6297603412322	1.0376275818496599	6.7653310440335535	10.69632417613421	5.455	2.2695599430008846
175861	34302.17627306834	15.48264835226842	2583.3806018721407	1	26.556037657176823	26.963452543900548	26.1486	0.40741488672372483
175862	96834.85806738069	52.343320490775135	7980.891872302165	1.0437765614452301	24.266675859485797	33.299374419854274	18.16720738340611	5.832858454484452
175863	12920.436428418558	40.62685541621737	2568.325880353271	1.0161281106186577	10.061368401303781	13.397825252946706	8.075662088067105	2.2034729567050237
175864	12011.735646730871	33.292561210348154	2241.72	1.0325012714079342	10.716533923320558	13.397825252946706	5.6825	3.088775322900782
175865	190596.45273642553	85.5502	14314.39133993475	1.050807145648719	26.63004639319779	33.814151883607195	21.882300125924928	3.451844406992739
175866	50785.38107104635	58.21294969057052	6095.145716003308	1.1700981245419197	16.66420572610927	22.13624026477275	10.46882417613421	4.222770686322001
175867	4565.789043001367	26.874805239524235	1241.7538511873934	1.0310378956755901	7.35377	10.69632417613421	5.6825	2.3635393830810365
175868	38402.78226313935	19.47882953362445	3065.968619179061	1	25.050994992520188	26.418440662990417	23.683549322049956	1.3674456704702305
175869	95426.95320707525	80.91593206823185	9850.481994708514	1.3425482122102772	19.375083017934905	39.53523814720366	5.455	12.300949072486617
175870	55931.407410009284	60.87550873049214	6541.149989005282	1.0936217706923732	17.101398837825712	27.830631321596364	9.263430316541182	6.861701403329356
175871	55877.138340426434	26.59802799119379	4321.621520586531	1.1449018065144916	25.85933917361777	28.287760279351442	22.13624026477275	2.673006120811358
175872	249726.03711558136	57.72709002912474	13459.430292210161	1.0207097869450534	37.107965447856124	47.79773410625167	21.173783314768354	8.519227453658885
175873	9985.914368590646	35.34435976746461	2106.0026357766837	1.0291649601778725	9.483287626473352	16.099326329759204	5.6825	4.290548437472756
175874	358200.3570320934	175.81855656661537	28131.97963424283	1.1313479135425533	25.465705697873073	36.56071843571196	13.089486264201314	6.986436256098296
175875	182487.54241818178	72.02240579013173	12851.545417286845	1.0145296582040653	28.399314867255498	34.45780078245306	23.782977464112662	3.7458390015733785
175876	227135.81097386655	98.28506598959947	16749.101127608006	1.025013125385221	27.1221	40.740477335769114	13.397825252946706	10.033589835939264
175877	16820.58538203245	61.092510824428174	3593.515083826462	1.1046098524953536	9.361633381052338	18.788123227030834	5.6825	4.736768605541873
175878	50416.36729191085	23.791155482061043	3882.383874858464	1.024081067194046	25.971861061136735	27.34458140955767	23.874113754878515	1.506714859716697
175879	88323.72931868272	93.03543323546336	10161.734020646512	1.0457197028935687	17.383594008508275	21.8148	10.69632417613421	4.091204137235271
175880	72271.06931547097	58.436488600873346	7284.99	1	19.841077253836055	27.34458140955767	13.089486264201314	5.39535
175881	144118.0053280041	70.29773319029255	11283.263069576116	1.0093935618293362	25.54544805688347	27.253445118791817	18.04257685487933	3.3584677490940353
175882	249394.67895654647	65.38913378443091	14315.328412056464	1.0474504121770785	34.84302585003983	36.6237	33.17054787174344	1.2236818440593331
175883	11289.985703447077	26.59802799119379	1942.568523572427	1.1449018065144916	11.623770864653507	13.706164241692097	10.46882417613421	1.4754006676268523
175884	80862.18754586786	89.01838846142111	9510.810726556281	1.0167691928552742	17.004268063096408	27.34458140955767	10.69632417613421	5.641092455133741
175885	24946.365171245765	68.5836	4636.804369180099	1.1215052332631283	10.760154272222142	21.08994421227277	5.6825	5.125511969315919
175886	10194.070141954453	28.767926944244138	1919.6984947008407	1.088443996938709	10.620490842800876	13.089486264201314	5.6825	3.4916868103815744
175887	10140.944941441903	37.545589729043925	2187.3768400946665	1.0190679710503636	9.272243132100657	13.089486264201314	5.455	3.817243132100657
175888	12526.001085544001	55.409783842110244	2953.2783555732967	1.019061346073067	8.48278	14.310831469139341	5.455	4.122103174097456
175889	16752.160044130924	78.95953182537187	4077.0179265525217	1.2881314350338424	8.217849588067105	13.089486264201314	5.6825	2.7282565006453323
175890	49320.64387644883	79.76635149290192	7031.195358641554	1.030767806583664	14.029092170176227	23.074460652956084	5.91	5.894879877697566
175891	14017.824429403207	40.39082151044461	2667.3903970314473	1.0438877475331956	10.51051577977016	18.04257685487933	5.455	5.270894934627807
175892	50966.58314006781	38.8371	4987.363974598937	1.0168139235553144	20.438284993694023	27.830631321596364	10.69632417613421	6.256678915625542
175893	134700.85679999564	71.54007563604253	11004.360481241276	1.13788	24.4814	32.149750531283935	15.3008	5.254932012334754
175894	179776.93675299519	72.17136240881487	12768.926054399413	1.0341056184265314	28.158505419655828	34.053020017077415	24.54931656660824	3.417955801572342
175895	16610.73750725729	15.48264835226842	1797.7198535515413	1	18.47978423828544	18.47978423828544	18.47978423828544	0
175896	23370.72126303552	60.84355411964094	4227.16	1.1842305724666693	11.05742071410277	16.099326329759204	5.455	4.671222718960151
175897	196777.09436299163	89.12871246812797	14845.711622940313	1.0456792363657488	26.509621008523716	31.37831508153215	23.17388879501879	2.764926602164094
175898	1897.7026864424197	19.47882953362445	681.5542757144494	1	5.56875	5.6825	5.455	0.11375000000000002
175899	3826.7944462588785	29.00719060225255	1181.069172106378	1.026482024564996	6.480220696022369	8.303162088067104	5.455	1.2923558724599298
175900	39855.65234577793	64.31614137945701	5675.575216098197	1.0201061409357333	14.044621321458797	32.066854675582434	5.455	9.369895555932587
175901	200550.78820651094	139.821	18771.672407837985	1.3029458175875885	21.36738633077491	37.98138331475015	5.455	12.503039617404323
175902	469417.0646573833	90.57225442243002	23114.36450368653	1.0080704784068986	40.61691287965244	52.24319024202714	25.00105934664615	11.473766090411681
175903	99811.64705966004	33.60310155527739	6492.100367410406	1.0138345290236235	30.7486	37.504384837502165	27.13040636173664	4.781058877889805
175904	213008.45105711478	152.0665332102797	20175.307918103477	1.1469945848888952	21.115757134589302	52.24319024202714	5.455	17.404900501060755
175905	1014.4455969349139	10	357.04200508047995	1	5.6825	5.6825	5.6825	0
175906	4358.9126107347065	10	740.1061501034582	1	11.779155220167763	13.089486264201314	10.46882417613421	1.3103310440335525
175907	18737.609917196143	55.95434573158516	3629.7686029477977	1.0890692997226255	10.324410157704822	15.79098734101381	5.6825	3.6633970766491455
175908	763345	144.43985635630617	37222.79046460658	1.0138049598507375	41.01493346477811	51.29263221949283	34.16377780417503	4.440512081697631
175909	19510.34147928628	35.22334712622091	2938.6825812576967	1.0093937525160042	13.278291166061388	23.683549322049956	5.455	7.662459037385113
175910	45187.88140558834	90.214	7157.361453710542	1.0497371724930595	12.62696643108946	18.47978423828544	5.455	4.50122
175911	128773.09712097447	86.45895184004524	11828.304212261786	1.150210229350537	21.7737	26.057486479687242	17.789077931691825	2.6892837106114844
175912	26932.36728677114	29.00719060225255	3133.2498718057745	1.026482024564996	17.191330655827528	18.860135154995564	15.79098734101381	1.2672728282012877
175913	126746.02622703458	46.742310875297306	8628.338960222034	1.1206537533417684	29.379009519990632	31.99499305902293	27.15401697672911	2.154838690482642
175914	77334.36353040078	142.30933190388527	11760.015108673751	1.0817952328865825	13.152085744067083	18.47978423828544	5.6825	4.126345777775317
175915	31466.824991613943	39.04819153222596	3929.4508126763994	1.0446804039960593	16.015889492802422	18.788123227030834	13.089486264201314	2.629387941422703
175916	10580.234448676065	15.48264835226842	1434.7465949734922	1	14.748575791352955	16.099326329759204	13.397825252946706	1.350750538406249
175917	23411.356919023034	77.34670742192677	4770.228035486469	1.169085044720976	9.81561	17.605369471473217	5.682500000000001	3.772733412580656
175918	25498.49013188918	68.91433924273758	4699.1246208709645	1.051109590991155	10.852442609688921	22.90257936726833	5.6825	5.775862160055722
175919	6448.130358389433	47.85916812117072	1969.2661198349708	1.1970172335645113	6.548764835226843	8.075662088067105	5.455	1.249470946902766
175920	13558.904322320237	73.78691531947294	3545.7401700488713	1.0252708005798814	7.647996566050328	8.303162088067104	5.6825	1.1347799715004419
175921	104794.08837298599	139.93530288374373	13574.910347787505	1.0941659805485717	15.439378336677672	18.980797243062668	10.69632417613421	2.7588819646277876
175922	2892.748874668038	29.29215928847532	1031.8961502977543	1.0365662563674671	5.6066666666666665	5.91	5.455	0.21448905695991946
175923	45870.93414915208	120.47585539707237	8333.43	1.0651055217951135	11.008897967941738	18.604414766812226	5.6825	3.9441862248639405
175924	110239.01338308367	121.2956539732201	12962.692267358269	1.0282150457557715	17.008660100753875	23.683549322049956	10.46882417613421	3.507984476588066
175925	90011.01488604717	98.55597585606685	10558.305950027549	1.0865293351120948	17.05027592723098	22.13624026477275	13.397825252946706	3.734433634818383
175926	185164.2969822234	181.81991576236777	20568.578732067872	1.0471039889845102	18.004578672569064	34.16377780417503	5.6825	9.077117501778403
175927	14859.484137130716	63.5647	3445.202501392474	1.0081874611288617	8.626189102744958	13.089486264201314	5.6825	2.603103788273157
175928	39845.446590578445	72.42342468644438	6021.903755076129	1.0404128831418011	13.233504954970744	20.51092202227722	5.6825	5.452979474442549
175929	19718.27112220456	86.64377826702385	4633.487972584821	1.028376614950278	8.511199873129094	13.397825252946706	5.455	3.4780810252725503
175930	29098.291919523017	61.73678418513873	4751.280627094704	1.0446156376504014	12.24861009201889	18.604414766812226	8.075662088067105	3.9306745317959284
175931	64790.72730801162	126.03806004516863	10130.064592510727	1.0814430436624225	12.791769828577827	18.114168463348417	8.303162088067104	3.133858236282871
175932	32359.5	40.39082151044461	4052.726023675428	1.0438877475331956	15.969256270222516	23.683549322049956	13.397825252946706	4.453849170080231
175933	13186.493317901326	26.874805239524235	2110.290550935822	1.0310378956755901	12.497324894009205	13.397825252946706	10.69632417613421	1.2734998205312509
175934	47923.76855301642	125.00396599693681	8676.454808445858	0	11.046854875880026	18.16720738340611	5.455	3.446215122505473
175935	129672.43013576747	51.37813153472983	9149.93	1	28.34390837690262	34.52966239901256	19.979842538401677	4.805185769766025
175936	36161.17042010926	78.66119242843914	5978.695488808245	1.1683973036627864	12.096675767414741	18.788123227030834	8.075662088067105	3.141593383595637
175937	9856.297049108127	40.62685541621737	2243.202230762346	1.0161281106186577	8.787702610083882	13.089486264201314	5.6825	3.1326892555928194
175938	10683.622572433882	57.535853888488276	2779.2875497067175	1.0921905109797674	7.688029670453685	10.69632417613421	5.455	1.9398547565991662
175939	112533.92015253393	110.09696373770979	12477.693889153046	1.0008814885246344	18.03761514783762	23.874113754878515	8.075662088067105	5.364493430641313
175940	1820.967687658071	19.47882953362445	667.6325160982846	1	5.455	5.455	5.455	0
175941	16621.421571797287	78.15099887291768	4040.2317852506285	1.0444707619689668	8.227954461660278	13.397825252946706	5.6825	3.311819195414399
175942	16168.367439622814	76.48618944103347	3942.1171798031733	1.0982525849254465	8.202885252858003	13.397825252946706	5.455	2.985248502242113
175943	14170.808159452465	75.78872288274985	3673.707169170052	1.0416035423694692	7.714718406722587	13.089486264201314	5.455	3.038027792870518
175944	3513.9153681022617	33.292561210348154	1212.48	1.0325012714079342	5.796250000000001	5.91	5.6825	0.11375000000000002
175945	42502.51809213141	23.791155482061043	3564.6757367613736	1.024081067194046	23.846498941722178	23.97354189694122	23.782977464112662	0.0898329
175946	66287	177.78388561449572	12169.289954392128	1.0407682392147144	10.894140621719735	16.099326329759204	5.455	3.2036813411291045
175947	6177.114874762136	50	1970.0750600387266	1	6.270943681344517	8.303162088067104	5.6825	0.912624
175948	13072.811162051508	35.34435976746461	2409.625139469029	1.0291649601778725	10.850493670506905	16.099326329759204	8.303162088067104	3.1840151106589936
175949	20208.05449322187	77.65465365218259	4440.694817230483	1.0084470247972113	9.101302982953007	13.089486264201314	5.455	2.638831676039904
175950	21746.51996717846	50.14801292174995	3701.9170276977297	1	11.748788427439663	18.04257685487933	5.455	6.293788427439664
175951	13186.493317901333	26.874805239524235	2110.290550935823	1.0310378956755901	12.497324894009209	16.099326329759204	8.303162088067104	3.2101957922760707
175952	21345.37334856106	26.080147052785406	2644.9156577719127	1.0160542400764152	16.140683568369425	21.699032881366634	10.24132417613421	4.6838
175953	30207.83852380749	75.53575383792884	5354.772710741551	1.0121618613573078	11.282584772724812	13.089486264201314	10.46882417613421	1.1466602373676367
175954	40900.158656517495	36.095600909534355	4307.195321427674	1.0510397675063643	18.991550465819426	21.08994421227277	16.79003263635282	1.561593745819637
175955	29903.37675382021	42.752331923320895	4008.1591030452682	1.1193207323629963	14.921252368001358	16.79003263635282	13.397825252946706	1.5428754243715745
175956	31987.843003695198	35.22334712622091	3762.8137410312925	1.0093937525160042	17.002086845217132	19.726343615214173	13.182500000000001	2.781520363081559
175957	22527.242452352442	55.148051807093026	3951.1547189138882	1.0578631320120444	11.40286526595184	17.476501076812497	5.6825	5.2862550409407065
175958	20144.94546390679	23.64	2446.311270193998	1	16.469650211200843	18.09741692043722	13.397825252946706	2.1734
175959	69394.60507409953	94.64301169547826	9084.730787775454	1.285993435688206	15.277195702370822	27.34458140955767	5.455	8.133155666950078
175960	20312.5	65.32259376588455	4083.369557319045	1.0463845260608557	9.948907599221847	18.860135154995564	5.6825	4.649685079649789
175961	12365.425370643516	34.89554699385009	2328.597718066006	1.0437765614452301	10.620490842800876	13.089486264201314	8.075662088067105	2.047587399539647
175962	7957.182360342032	54.72387851700019	2339.2305259815525	1.141428622693243	6.8032477107002185	10.46882417613421	5.455	1.931993144511662
175963	134102.63660997368	103.98651322473674	13237.686702674142	1.0413267591690958	20.26073582522294	24.233047001025565	13.397825252946706	3.7359921863234464
175964	9874.410651639142	23.791155482061043	1718.1785457544415	1.024081067194046	11.494044872156579	13.089486264201314	10.69632417613421	1.1281474273005379
175965	76039.70170628351	80.2521	8756.959790425624	1.0640394108390154	17.36668970192626	22.13624026477275	13.089486264201314	3.3271171318627366
175966	128184.99570247966	257.158	20352.76139669507	1.1656028184038358	12.596324715258996	23.782977464112662	7.848162088067105	3.933542799713061
175967	7372.678936113481	30	1667.1636026366575	1	8.844577610083881	13.089486264201314	5.6825	3.164596948604975
175968	129099.93412079322	103.33045419169682	12947.386468232058	1.026161035232342	19.942238449057676	34.09191618761553	5.6825	9.999787362607938
175969	49360.94617059428	56.30475301694413	5909.751217744178	1.0284725434515618	16.7049	19.898224900901926	13.089486264201314	2.872436977769377
175970	30832.011558315495	29.00719060225255	3352.4221110076132	1.026482024564996	18.393871975178293	19.041622150218338	17.789077931691825	0.5122503793846548
175971	25813.842364298365	41.268518519812474	3658.8170830462163	1.024316680808096	14.110485317187033	15.227466456922295	13.397825252946706	0.7997930494356428
175972	56515.6	123.18312300539984	9353.300241443025	1.1692548578556032	12.084642208519266	18.788123227030834	5.6825	4.8012219421442515
175973	21017.785688528682	29.29215928847532	2781.47	1.0365662563674671	15.11272743681585	21.699032881366634	7.848162088067105	5.674896933360785
175974	55982.031342365866	27.37299764366336	4388.240674237833	1.0501507875989795	25.514567453431226	27.801710367312747	22.13624026477275	2.4382234258894355
175975	86645.09643063431	137.47182402164944	12234.4	1.1997401141312758	14.16414000306558	31.997681950975537	5.455	10.002263591801592
175976	5420.151703060054	26.958777123700187	1355.0669318647012	1.019994217239592	7.999828754733772	13.089486264201314	5.455	3.598931338861534
175977	23439.78275160642	73.85123593277777	4664.02	1.2278393310209097	10.051317017971007	18.16720738340611	5.455	5.3494113255209665
175978	62038.65734579737	98.2119	8750.204506400763	1.0554412270193123	14.179933120515335	20.15172382408943	8.075662088067105	3.6985890932113983
175979	11818.887229956015	19.47882953362445	1700.8838397766476	1	13.89734790061621	17.09837162509821	10.69632417613421	3.20102
175980	96333.05226294335	100.69642213067982	11040.776344383297	1.0034901909890765	17.45041277137187	23.074460652956084	13.397825252946706	3.549099690036114
175981	41737.44747247502	56.353505172076865	5436.612031003826	1.3293272643512297	15.354212231608713	23.874113754878515	5.6825	6.402210525415551
175982	78176.94571688754	49.71684322239295	6988.694464382551	1.0703776703488146	22.37240334809642	24.60131371317589	17.23120846021861	2.9867488473384824
175983	6114.71	29.29215928847532	1500.2669579987307	1.0365662563674671	8.151495421400439	10.69632417613421	5.455	2.142447488763816
175984	87243.87155504774	105.02710659062132	10730.577547637777	1.043010265168754	16.260796992097326	33.14456214826197	5.91	7.240526454922242
175985	6350.464518246246	35.078719236086755	1673.1294481298637	1.0583551859630227	7.5911215660503295	10.69632417613421	5.6825	2.0215135894534546
175986	24664.872975007413	73.22303708200786	4763.961495968497	1.104781844274802	10.354774275938237	18.788123227030834	5.455	4.074895213872213
175987	96326.63166612758	226.68406626150778	16564.892290599808	1.177455649719775	11.630215274118106	19.289136231808058	5.455	4.643189917176117
175988	59897.68322210229	146.47663476795418	10500.11658584865	1.182587043857498	11.408955840133881	13.706164241692097	7.848162088067105	2.3049526486177756
175989	34679.39872203065	70.00346500352677	5523.323494061551	1.0000495000503824	12.557438925790425	16.79003263635282	10.69632417613421	2.1255197660590275
175990	6853.2310222767655	19.47882953362445	1295.191681761542	1	10.582574176134209	13.089486264201314	8.075662088067105	2.5069120880671045
175991	15054.759209436803	49.77981947307789	3068.7993781959735	1.2374420119893208	9.811497823156433	13.089486264201314	5.455	3.188179168456351
175992	318221.5514726597	403.2616665606796	40157.17902135536	1.3564014520794332	15.848800101393142	27.13040636173664	5.455	5.707202151989531
175993	53900.02558412056	56.30475301694413	6175.497447628292	1.0284725434515618	17.456091931451105	23.782977464112662	13.397825252946706	3.64119
175994	6614.1249686324645	40	1823.3545529657395	1	7.254897252840263	8.303162088067104	5.6825	1.2838569808042235
175995	16237.667986185601	35.97971896204432	2709.540481579611	1.0126469076695785	11.985551126897612	13.089486264201314	10.24132417613421	1.2477945944113624
175996	67131.43787375979	84.55834626738087	8445.904123176628	1.0177060591623421	15.896803206548993	28.15598666796682	10.46882417613421	6.035717335780224
175997	15794.052978798913	27.37299764366336	2330.842386997487	1.0501507875989795	13.552227355144575	17.09837162509821	10.46882417613421	2.7262088245341483
175998	14499.99723016358	52.397687849171085	3089.903763307744	1.0051	9.385403780110824	16.79003263635282	5.455	4.685867203878375
175999	10682.086191577017	26.080147052785406	1871.061182437667	1.0160542400764152	11.418211538823243	13.089486264201314	10.46882417613421	1.185413702261973
176000	6329.422898606248	41.20103924667262	1810.2604964284558	1.0304891613278737	6.992831044033553	10.69632417613421	5.6825	2.140228921129446
176001	8076.957211013162	33.292561210348154	1838.2409076394695	1.0325012714079342	8.7877	13.089486264201314	5.6825	3.1326892555928194
176002	3172.133083946707	15.48264835226842	785.6032234518499	1	8.075662088067105	10.69632417613421	5.455	2.620662088067105
176003	16929.141733393764	58.44011595600519	3525.9645126637856	1.0211700536523578	9.602559340907368	13.089486264201314	5.91	2.8663687189288876
176004	52200.65901913801	66.11638270739283	6585.632126974039	1.0261201498528971	15.852892482508926	18.09741692043722	13.397825252946706	2.148896035049318
176005	62115.524341028286	48.4726	6151.1029237286375	1.0296402149132993	20.196548525114085	24.220184847518773	17.480738942946434	2.5583681970356253
176006	38062.00974794687	99.71530388264782	6906.081490472242	1.0912212548165667	11.022751411334466	20.33543228430804	5.455	4.819131182412002
176007	26743.62416595071	26.874805239524235	3005.3	1.0310378956755901	17.797644637460056	21.699032881366634	13.089486264201314	3.5608268486871495
176008	34779.05800517825	65.63215692572142	5355.773203341262	1.1468422352141467	12.987502153183383	24.220184847518773	5.455	6.851818409406289
176009	84626.3	122.03333069478751	11391.91967165967	1.039124896187841	14.857255118153398	23.84079975545167	7.848162088067105	4.343670276911554
176010	17461.99005040133	30.96529670453684	2606.690223334681	1	13.397825252946705	13.706164241692097	13.089486264201314	0.25175773007732466
176011	10513.713569419986	51.898839325067826	2618.5557536985375	1.0431825716263432	8.030162088067105	13.089486264201314	5.455	2.787967760891519
176012	81233.88610915464	65.57334206797294	8181.580471126061	1.122130087518519	19.8577	27.15401697672911	14.86007685487933	4.062369464135817
176013	12425.165516568513	64.48914327233743	3173.213747153535	1.035387550101038	7.831281789771803	10.69632417613421	5.455	2.092661686451194
176014	72010.04490428253	62.84662725338124	7541.234760852273	1.00728	19.097680204334157	23.84079975545167	13.397825252946706	3.470151224791261
176015	79850.5	254.85742673404735	15991.616495841814	1.0206534152000797	9.986543637196284	19.542635154995562	5.6825	3.2903141342901576
176016	39108.93593267426	73.47236174231514	6009.0377469314035	1.037519306906484	13.01670502990126	20.918062926585016	8.303162088067104	4.59155
176017	15583.772741955167	53.289641877634665	3230.447117148341	1.0711381290584412	9.648059340907368	13.089486264201314	8.075662088067105	1.984736420551711
176018	14879.805090200958	19.47882953362445	1908.4684365237235	1	15.593451592319266	17.789077931691825	13.397825252946706	2.1956263393725592
176019	46126.75119813542	35.22334712622091	4518.524871318514	1.0093937525160042	20.4167	23.683549322049956	17.66841584362472	2.482887212020339
176020	38698.23495244982	58.4278	5330.406427929878	1.0930328769387627	14.519806500938316	18.788123227030834	10.69632417613421	3.2064072618116644
176021	2776.8416934524066	27.37299764366336	977.3309963756819	1.0501507875989795	5.6825	5.91	5.455	0.1857529721610577
176022	3634.8991195459985	36.55955757390945	1292.2649908395947	1.0645493612621237	5.62563	5.6825	5.455	0.0985104
176023	4255.358976783143	34.33663341242618	1355.0392938170264	1.215075857059949	6.280790522016776	8.075662088067105	5.455	1.048681444102698
176024	24262.20208199906	27.37299764366336	2888.891425495919	1.0501507875989795	16.796894385073067	21.52715159567888	10.69632417613421	4.526589881506868
176025	28152.24591681057	67.67057181124945	4892.844108768102	1.092684053005292	11.507518036947479	13.397825252946706	8.075662088067105	1.9005356494265822
176026	6117.530496074426	28.767926944244138	1487.1243579648067	1.088443996938709	8.22733	13.089486264201314	5.6825	3.4393188082965604
176027	72755.56897456653	150.62325457867018	11735.026276454239	1.2160650034769553	12.399728344971338	30.701700736664897	5.6825	7.474908067756104
176028	281796.5594659379	165.2785685550159	24192.516539251726	1.0746962485855576	23.29617582434885	27.710574076546894	17.476501076812497	3.0767641993759094
176029	118154.48732844954	82.27107617554904	11052.324595484964	1.0288508959944487	21.38092965107401	26.605751728208176	17.476501076812497	2.896788752765851
176030	18175.423056321422	51.3146	3423.4782031441255	1.0529283145470383	10.618103564748328	18.16720738340611	5.6825	4.191457084964357
176031	29873.87562269713	57.60224147413447	4650.186895853426	1.0185022593890962	12.84846234861471	21.08994421227277	5.6825	6.461976576815389
176032	56835.353824514474	65.17626585844103	6822.742071572889	0	16.660560586430574	22.92887737918637	8.075662088067105	5.728855331589819
176033	57005.466965861524	57.72709002912471	6430.622543012617	1.1235731682866514	17.729377392178773	25.34896966853067	10.46882417613421	5.45976
176034	80595.50902121843	138.86528636339327	11859.249343893835	1.107879273801904	13.59200851320593	17.789077931691825	8.075662088067105	2.9109942509040723
176035	24626.385024287658	38.9577	3472.1756805872888	1	14.184987909437991	23.782977464112662	5.6825	7.429980439554773
176036	1508.3793058830697	15.48264835226842	541.7299415068265	1	5.56875	5.6825	5.455	0.11375000000000002
176037	10980.074046809286	30	2034.5491872548475	1	10.793618670506905	16.099326329759204	5.6825	5.0027691957758975
176038	41417.083101459386	49.04916427893353	5052.548519738278	1.0230656441824644	16.394531567449366	19.589885912156532	13.397825252946706	2.269154570132086
176039	54456.00886134624	66.64895802896957	6753.4317962380055	1.0676311876032074	16.126914583391784	23.683549322049956	5.6825	6.44754
176040	24860.007117706187	103.77535204529482	5693.81	1.0305792568069208	8.732298647487559	16.099326329759204	5.6825	3.4961344428521435
176041	14751.140019542006	32.244571636168466	2444.8151638966406	1	12.067284461726807	16.099326329759204	5.6825	3.867753533071764
176042	2700.628934346929	20	823.8580470064654	1	6.556054029355702	8.303162088067104	5.6825	1.2353919557804975
176043	5802.107873244718	26.59802799119379	1392.5876868628536	1.1449018065144916	8.332843853180108	13.861031559540322	5.455	3.91012
176044	11087.039013653417	35.25944717721589	2216.4118799275852	1.247731613164238	10.004493401303781	13.397825252946706	7.848162088067105	2.256295960404142
176045	2700.628934346929	20	823.8580470064654	1	6.556054029355702	8.303162088067104	5.6825	1.2353919557804975
176046	109236.62642015236	117.29556581400652	12689.072212402656	1.1778978136167733	17.217433172676156	23.782977464112662	10.69632417613421	4.253178540189795
176047	39292.58490651588	77.9885	6205.480857813161	1.228123444460019	12.663832443232375	17.09837162509821	8.303162088067104	2.7021702557928715
176048	54997.43240558176	68.56143589692003	6883.607380951061	1.0344480728311647	15.979247322494196	20.4809	12.861986264201315	2.8870852757014087
176049	35222.8	51.88074067739833	4792.0356144098205	1.102035782388114	14.700564131267077	20.15172382408943	8.303162088067104	4.526683423346889
176050	45627.48569110941	26.874805239524235	3925.4627776327666	1.0310378956755901	23.24693330482928	26.415187295379614	19.542635154995562	2.831195358395546
176051	32467.46134376683	79.63912397633243	5700.229418316385	1.0653173545927919	11.391633199688439	13.397825252946706	8.075662088067105	1.782303683427842
176052	23945.733273917813	32.244571636168466	3114.9229480127856	1	15.37484790061621	16.79003263635282	13.089486264201314	1.4421155815321172
176053	51942.79630500118	41.236266199349416	5188.087143054396	1.0128943473845071	20.02387194846568	24.220184847518773	17.913708460218608	2.4615971226011775
176054	11727.541151754369	55.97162561432645	2872.052504508623	1.3419279267701854	8.166662088067103	13.089486264201314	5.455	2.7493866562847002
176055	56615.63953389909	89.75329194262821	7990.95	1.1024332645796673	14.169942214144642	23.874113754878515	8.075662088067105	6.223831503052177
176056	160947.93782389173	113.35427904861564	15141.419775446817	1.0397453781600874	21.259292749400338	27.801710367312747	11.467869471473218	5.468305599660171
176057	17997.21381255716	35.22334712622091	2822.428062442841	1.0093937525160042	12.753000901628212	19.71451644068332	5.455	5.826283496932897
176058	5705.811259658738	46.4634	1825.2368563354182	1.0717628941159982	6.252132417613421	8.075662088067105	5.455	0.9286381775246108
176059	22357.194263982783	58.32220769431246	4047.9073142302313	1.1071176930227864	11.046297520393859	15.79098734101381	5.455	4.060300082909056
176060	33387.690052635386	27.37299764366336	3388.9042511064654	1.0501507875989795	19.704121201851258	20.15172382408943	18.980797243062668	0.5162583049279483
176061	66570.25675292066	79.17352717365793	8138.33	1.148743476397996	16.359694260529967	25.249541526467965	10.46882417613421	4.968568946254805
176062	15928.219714681203	49.72808354826812	3154.9277067767116	1.0563096583478717	10.097359556269867	15.79098734101381	5.455	3.7708418991808705
176063	38215.19507100248	27.37299764366336	3625.635599137482	1.0501507875989795	21.08054934152437	23.782977464112662	17.476501076812497	2.652370042861773
176064	48697.64999124036	65.43835712259744	6328.126143815789	1.0111710130792946	15.390859437538401	17.687176204789168	11.004663164879602	3.1026539599170837
176065	10073.104925413292	28.767926944244138	1908.2747089515076	1.088443996938709	10.557290182761905	17.913708460218608	5.6825	5.2927292014369245
176066	4041.9045292496867	23.791155482061043	1099.2734154069115	1.024081067194046	7.35377	10.69632417613421	5.6825	2.3635393830810365
176067	164667.9481387656	207.02438377456946	20697.610948983656	1.1206307083432274	15.9118	23.782977464112662	8.075662088067105	4.942992157670867
176068	11907.440355560764	33.60310155527739	2242.352172194047	1.0138345290236235	10.620490842800876	10.69632417613421	10.46882417613421	0.10724452847996015
176069	2421.718313246881	11.82	599.7572178819372	1	8.075662088067105	8.075662088067105	8.075662088067105	0
176070	9744.545264342887	23.791155482061043	1706.8426576632078	1.024081067194046	11.418211538823243	13.089486264201314	8.075662088067105	2.363539383081036
176071	82308.46905664599	57.72709002912492	7727.1087907847095	1.1235731682866554	21.303820428879277	24.064678187707074	17.789077931691825	2.5495318105420997
176072	20273.189339572487	59.04098543074208	3878.312223244042	1.3618871460111883	10.454645305794813	22.13624026477275	5.6825	6.091741865038524
176073	66975.20116871013	81.9845	8306.69	1.0070095612321508	16.125613311243537	23.683549322049956	10.69632417613421	4.262464950574932
176074	14898.684576156164	63.17577265686842	3439.174214321239	1.2121735326762964	8.664105769411622	10.69632417613421	5.6825	2.198298086106002
176075	84149.64554522297	51.542547847585865	7382.679565035655	1.0040208780051323	22.796504928577804	26.605751728208176	18.980797243062668	3.1132880745228024
176076	155053.2363820655	29.29215928847532	7554.766456472433	1.0365662563674671	41.04779076240694	44.60063644925743	38.95681409617251	2.5253354184309798
176077	10360.196382572256	15.48264835226842	1419.7489328107702	1	14.59440629698026	16.099326329759204	13.089486264201314	1.5049200327789451
176078	80102.8	59.04098543074208	7709.131762679437	1.3618871460111883	20.781266065019118	23.683549322049956	17.09837162509821	2.6074738390099226
176079	14409.595961635921	53.63836818709882	3116.5106283839195	1.237266004862263	9.247262518792104	13.706164241692097	5.6825	2.7362167755934323
176080	13186.493317901333	26.874805239524235	2110.290550935823	1.0310378956755901	12.497324894009209	13.706164241692097	10.69632417613421	1.2981462735558016
176081	6463.975419677443	30.96529670453684	1585.9606331145853	1	8.151495421400439	10.69632417613421	5.455	2.142447488763816
176082	11610.468557183665	42.09378144074689	2478.2138297373185	1.0092045789043593	9.370029670453684	16.485662088067105	5.6825	3.9635201752368614
176083	92897.5	69.44795544060716	9004.024365141164	1.1015008721126833	20.634660535940935	28.25883932506783	13.397825252946706	6.371849688322427
176084	195523.65301337533	164.66876372688768	20114.54420121175	1.5309343937910658	19.441022481791705	37.14279879495293	10.46882417613421	7.894151084876477
176085	120694.0637098047	55.310899989842426	9159.109466563175	1.0000729099962795	26.354977883039414	28.387188421414148	20.33543228430804	2.7447663887242837
176086	14628.507085443358	23.791155482061043	2091.2824979043885	1.024081067194046	13.989986623138813	15.79098734101381	10.69632417613421	2.332370392126345
176087	32527.80909239626	96.99427743126658	6296.589694639597	1.1512268819453952	10.331881437371656	19.289136231808058	5.6825	4.624334260776097
176088	58137.56614332259	62.582140673377424	6761.741481223157	1.0589194699387043	17.19603339014548	19.289136231808058	13.397825252946706	2.0219785813392526
176089	126210.63014844066	49.71684322239295	8879.830423004416	1.0703776703488146	28.42636044523435	33.6542	23.874113754878515	3.5365218591775127
176090	32336.46427378514	38.3175	3945.935834095126	1.025132885028714	16.3898	21.355270309991127	10.24132417613421	4.112499500816187
176091	163212	109.79811362262058	15006.488402740531	1.002296551138329	21.752257201396112	25.80609862628575	16.914663164879602	3.025068730217697
176092	13237.242472801508	50.43665295684869	2896.521945735577	1.08551	9.140094721043024	15.79098734101381	5.455	4.411845686707105
176093	76116.42291228696	83.84612966636125	8955.413170484648	1.0485479179685326	16.99897513677031	22.46537198386222	13.397825252946706	3.6166152125940876
176094	28883.762820257733	26.958777123700187	3128.109240771183	1.019994217239592	18.467234100262385	25.058977093639406	12.861986264201315	5.028023193058752
176095	43701.51809834349	66.01712757446803	6021.178551419942	1.1789903703710167	14.515934953643788	28.351837067535175	5.455	8.27946
176096	129240.76675058706	130.86622407873452	14578.689314894096	1.024814711875664	17.73009410640917	28.964374624218696	13.089486264201314	4.457184722569039
176097	6763.189119751755	26.430323494047514	1498.7594598022108	1.118033988749895	9.025049450756141	10.69632417613421	5.6825	2.3635393830810365
176098	33991.9	32.244571636168466	3711.254579151322	1	18.31826200109358	19.289136231808058	17.789077931691825	0.5744949195759395
176099	43783.461237518284	53.9269	5447.067107627569	1.0236826264463812	16.075976437377822	19.898224900901926	13.397825252946706	2.9016672208087098
176100	178048.01780877417	75.10950603558344	12963.46073112399	1.1109613455207579	27.4692	36.81613737414511	21.173783314768354	5.486090040931252
176101	12701.93438875337	23.2317	1925.6637879994205	1.1615855543178901	13.192265927116445	15.79098734101381	8.303162088067104	3.459409438497693
176102	39057.9	33.60310155527739	4061.149338778933	1.0138345290236235	19.234890887610327	22.13624026477275	15.588589859656555	2.7244750171261902
176103	73552.35543187337	58.83862082461704	7374.532037971041	1.1169206503536564	19.94766720197472	36.48885681915246	5.455	11.698769938261565
176104	38760.151223482826	33.60310155527739	4045.6410344685287	1.0138345290236235	19.161438641367106	26.605751728208176	13.089486264201314	5.60267
176105	7188.677188297734	20	1344.1397380863255	1	10.69632417613421	10.69632417613421	10.69632417613421	0
176106	6362.276695485112	11.82	972.1201530858278	1	13.089486264201314	13.089486264201314	13.089486264201314	0
176107	140542.74915199002	202.27851096940574	18900.967191871627	1	14.871487551433932	34.053020017077415	5.455	6.620153221682456
176108	62691.26049253132	121.97642936748741	9802.715332018526	1.285404785530511	12.790590845326987	20.15172382408943	10.69632417613421	3.0049502594887025
176109	27644.844195654092	45.29554971082371	3966.7951416436213	1.04482	13.938125468309204	16.407665318504595	13.089486264201314	1.2557654560128093
176110	45985.53961785143	68.8506	6307.675437808429	1.038810465624787	14.58081985075278	24.064678187707074	8.075662088067105	6.074462605541919
176111	35323.96718188753	26.874805239524235	3453.920452886044	1.0310378956755901	20.454418486894426	23.874113754878515	13.706164241692097	4.771881388180282
176112	39738.95831873164	34.34275469440388	4141.243195070867	1	19.19180132479595	23.074460652956084	16.79003263635282	2.465858633490502
176113	14569.892549808677	49.35599706434667	3006.0975617744266	1.0622548825800793	9.693559340907367	15.48264835226842	5.6825	3.3007300699669626
176114	8938.559255928805	38.3175	2074.615005316587	1.025132885028714	8.61708	13.089486264201314	5.455	3.295029367801267
176115	3990.8830966321934	19.47882953362445	988.3729787379958	1	8.075662088067105	10.69632417613421	5.455	2.620662088067105
176116	73036.96758546379	26.874805239524235	4966.483095079874	1.0310378956755901	29.411946517171888	33.6542	26.84217454446666	3.021990615601588
176117	116741.10098378971	48.6938	8451.882415381739	1.015970328078096	27.62487579603105	32.12679104295891	23.874113754878515	2.94261
176118	30943.685087902402	80.0316	5578.554036082751	1.0353529140338613	11.093801328356765	13.706164241692097	8.303162088067104	1.6673086278700027
176119	11493.033071551577	78.45198108696039	3366.078327886902	1.0134181091242844	6.828737748813156	13.706164241692097	5.455	2.810329760157252
176120	82149.05496817031	61.50520061958972	7968.2350684794355	1.0875129889409056	20.61913441613531	26.1486	13.397825252946706	3.844406344466695
176121	64652.33477254454	91.72142542489001	8632.417495030806	1.7109806166738117	14.978963844082202	19.878280052964982	5.455	4.14877
176122	74724.01563816823	110.35790568808375	10179.74169990878	1.2166083944134998	14.680925673946685	24.064678187707074	5.455	6.748779549617447
176123	46962.630645292134	40.87270236551855	4911.315303865174	1.0222770481511219	19.12425806110752	23.782977464112662	14.396870548285714	3.7173365749006453
176124	44203.3	76.33080485032846	6511.517816578735	1.0228153634632249	13.577	17.789077931691825	7.848162088067105	2.8298866939696525
176125	12054.37880139346	29.29215928847532	2106.46	1.0365662563674671	11.445157868405042	13.397825252946706	7.848162088067105	2.5465731504411737
176126	22283.92979064786	41.20103924667262	3396.682143302555	1.0304891613278737	13.120997991870649	19.542635154995562	5.455	5.462275336371285
176127	47937.069694832775	26.59802799119379	4002.813840899961	1.1449018065144916	23.95168578914226	27.253445118791817	22.13624026477275	2.3385598025741694
176128	32484.48811300411	32.244571636168466	3628.0331922937125	1	17.907492236842952	22.13624026477275	13.397825252946706	4.028636595940602
176129	88080.72361065546	80.72562393745129	9452.595508394788	1.147191761842328	18.636304395429075	19.898224900901926	17.480738942946434	0.8082181048667307
176130	14923.643300199456	26.874805239524235	2244.993174207538	1.0310378956755901	13.295045590031576	15.79098734101381	10.69632417613421	2.081156879434604
176131	93557.25591574633	125.2615791416646	12135.358504571264	1.0394426639964647	15.418952127455364	21.699032881366634	8.303162088067104	4.138423172039206
176132	33286.74653637487	53.00899178295241	4708.86	1.0654969761674475	14.137934527377007	16.79003263635282	13.397825252946706	1.3314154252919521
176133	32412.898802464446	26.874805239524235	3308.541080787174	1.0310378956755901	19.5935	23.683549322049956	13.397825252946706	4.4552649655486825
176134	133079.0439897079	100.61559721915887	12971.566392741732	1.3909443708811084	20.518577319108132	31.72709097374667	13.089486264201314	6.215647984645777
176135	82062.55744855074	54.933134768706026	7526.527402625046	1.041974087263233	21.80622033474018	27.15401697672911	13.397825252946706	4.7772124867208134
176136	44865.207979356965	47.70271510802049	5185.985808379878	1.0132873640527391	17.30248004414537	21.699032881366634	12.861986264201315	3.1263988632501367
176137	25001.241826403133	46.44794505680526	3820.0493620256893	1	13.089486264201314	13.089486264201314	13.089486264201314	0
176138	48867.92934870732	77.91267933030909	6917.050882863757	1.0064515780195165	14.129700699404227	18.09741692043722	10.69632417613421	2.312566775184511
176139	158732.30665919892	65.41559702593742	11422.949331079551	1.0375443987759239	27.79182539614707	34.053020017077415	18.47978423828544	5.212235258973148
176140	60931.114293070474	92.68903923078504	8424.394239509698	1.3111981184566133	14.46539954346122	23.683549322049956	5.455	6.38334
176141	12500.069588087566	64.3428	3179.1496565548273	1.033037248897159	7.863781789771804	10.69632417613421	5.6825	2.094437311864442
176142	51610.09646766276	72.99168616967592	6880.325197757302	1.022809278985947	15.002225907718866	20.33543228430804	8.303162088067104	3.94597
176143	49326.91819020167	104.55192499129663	8050.3162220702625	1.5088563301379503	12.254653563786714	19.065028621118355	8.075662088067105	4.101767066131073
176144	50664.798858799775	110.12757326899559	8373.482714001939	3.2067192701621217	12.101248808713558	20.434860426370747	5.455	5.1136786059127886
176145	4041.9045292496867	23.791155482061043	1099.2734154069115	1.024081067194046	7.35377	8.303162088067104	5.6825	1.185413702261973
176146	12698.77547765627	52.343320490775135	2890.1240838724866	1.0437765614452301	8.787702610083882	13.089486264201314	5.6825	3.218413638291691
176147	93404.62864834476	47.286359819719685	7450.013717246903	1.0180506319900493	25.07502192435204	29.740417111148655	20.15172382408943	3.3941155414985364
176148	89226.23399023662	117.69631077655222	11487.688175291176	1.2547494114174589	15.534236763520964	24.331242712633593	10.69632417613421	4.230457835809937
176149	41758.27659274353	55.7855	5410.491749822968	1.1543581101723093	15.436037433791437	23.683549322049956	10.46882417613421	4.823723423066056
176150	37626.69819850492	49.071502713635525	4816.900392924639	1.0069025027177412	15.622784417038535	18.604414766812226	13.397825252946706	2.012167957626438
176151	5169.209689579569	42.09378144074689	1653.5829199704544	1.0092045789043593	6.252132417613422	8.303162088067104	5.6825	1.0292930169637486
176152	16595.6	26.59802799119379	2355.187874581967	1.1449018065144916	14.092766286053944	15.79098734101381	13.089486264201314	1.207403356139912
176153	41363.50891057743	79.45553266002722	6426.517439228144	1.1051107533939268	12.87276018519461	25.655550448084483	5.455	6.804303305232095
176154	47480.74786315202	49.29748941734189	5423.455844434999	1.0282452006831153	17.509406999919417	18.788123227030834	14.705209537031106	1.5320186169688024
176155	17483.260498095242	40.24112023453795	2973.3852133359555	1.0420319832039773	11.759835503103277	19.128182333175623	8.075662088067105	5.210208009678556
176156	174570.51455589727	112.6660745337847	15721.24585986311	1.061876208349313	22.208229056652808	24.410749280347332	18.788123227030834	1.7139879990108169
176157	34314.00698903104	68.04010914211206	5416.554914472275	1.026582347007726	12.670048593931476	23.683549322049956	5.6825	7.031384632276667
176158	95333.79424918813	119.44044218233498	11962.007554110947	1.1861471892018678	15.93943053754803	23.874113754878515	8.075662088067105	5.395531105283141
176159	90486.93976346157	98.89271357257809	10604.25174533212	1.3228689462097882	17.066162127524553	27.34458140955767	13.397825252946706	5.234411386400442
176160	80950.88145287345	54.89642194879252	7472.875423990705	1.103434900787184	21.665256507017652	24.064678187707074	17.351870548285714	2.5578376111544405
176161	333141.9129975697	199.9873346117976	28934.822048750197	1.0053063862333662	23.02705801585943	43.485744609961905	5.6825	11.965924117354232
176162	12760.710655263629	43.63601242030175	2645.2388411747734	1.0461797926538254	9.648059340907368	13.089486264201314	5.6825	2.4960105310212737
176163	85289.47975752829	40.39082151044461	6579.516916621667	1.0438877475331956	25.925757419078483	28.964374624218696	23.61109617842491	2.231065785907704
176164	39631.65546525414	29.00719060225255	3800.8337448325306	1.026482024564996	20.854190488671513	23.074460652956084	17.789077931691825	2.2389188803126694
176165	69596.90523747086	38.9577	5837.089097649014	1	23.8464	27.710574076546894	19.41800462646878	3.4088618326815183
176166	20984.090358474292	70.43946134670435	4309.8089526982885	1.1518526453738653	9.73783	16.407665318504595	5.6825	3.8748531840829257
176167	54912.3	55.97162561432644	6214.75	1.0223875795949486	17.67159574400811	32.32047211970858	10.69632417613421	8.389676294474917
176168	208318.4340957242	157.44961961502585	20302.03588450185	1.1583950688790021	20.521925513366877	30.701700736664897	13.089486264201314	6.203030749398243
176169	226126.99611929612	197.84003819769208	23710.364606880357	1.1386687882583073	19.07410534325379	26.239759061218955	13.397825252946706	3.8726994079606096
176170	41560.773665966015	63.6119	5763.893422099037	1.0467016854470348	14.421076387922119	17.789077931691825	9.423236581588135	2.984539352178771
176171	1104.9862123883702	11.82	405.12785055485614	1	5.455	5.455	5.455	0
176172	95233.7	121.07647799737416	12037.331118130402	1.0883917250455242	15.823063081880314	18.788123227030834	10.46882417613421	2.728403989012958
176173	53132.62083145114	61.711263555673256	6419.005838263945	1.0604082353028652	16.554781899317028	21.699032881366634	9.423236581588135	5.332727965556637
176174	8112.97	33.44100215304559	1846.4370392470964	1.0371048662198723	8.7877	13.089486264201314	5.6825	2.6874433519133896
176175	19048.63768363264	74.93968080524573	4235.384199989977	1.04633	8.994998698667157	19.979842538401677	5.455	5.187941589569819
176176	34662.580107816444	33.292561210348154	3808.1055613241087	1.0325012714079342	18.20463196181147	21.52715159567888	14.396870548285714	2.754703967219785
176177	189754.33166831348	116.23319569924476	16648.14579554045	1.0032615712731652	22.795851742137323	30.83349872060087	17.789077931691825	4.677526301975665
176178	20992.630639300958	58.25785444430489	3920.266643904137	1.1050375145366707	10.709797340925107	15.79098734101381	5.6825	3.2287093921894816
176179	49958.60579392972	30.96529670453684	4409.077268255449	1	22.661705728598843	27.13040636173664	16.79003263635282	4.336441012774889
176180	384765.72597309726	167.13587405111295	28427.45364536226	1.0315632399303212	27.070009911764934	35.035582589405735	20.844651595678883	3.0885239138529523
176181	44193.42783983254	53.63836818709882	5457.849487953316	1.237266004862263	16.1944	19.979842538401677	13.397825252946706	2.514182381214684
176182	109158.62116202134	83.41971949125698	10697.15565267982	1.020702533593503	20.408905826227794	30.83349872060087	13.089486264201314	5.54364
176183	118553.27709692526	60.04451235498822	9457.979639735788	1.096783646728002	25.06947183494616	29.023141073111283	23.074460652956084	2.1034375165374533
176184	51883.09363979222	29.29215928847532	4370.121962415632	1.0365662563674671	23.744460262666575	24.967306380165116	22.391960652956087	1.0553700534869321
176185	125990.95290842785	132.52106839214784	14484.952540868013	1.0120856990065168	17.396115389809598	27.67522272266792	10.46882417613421	4.325394984985731
176186	29427.479717108075	68.69268664747942	5040.071734779233	1.2547527227691346	11.67740511074177	18.788123227030834	5.455	4.924699677336893
176187	47764.295939358686	97.00661453995957	7630.575545833638	1.1059061116207716	12.519185650534165	18.47978423828544	5.6825	4.627277349379149
176188	50750.365355761234	83.50526383058474	7297.62	1.001025469035972	13.908737923179153	23.874113754878515	5.6825	6.72604
176189	204435.74266177457	214.6010666977111	23480.06443129307	1.0573146310036339	17.413558915904225	33.726	7.848162088067105	6.417923755464136
176190	13190.886120933646	56.251041337582144	3053.5652233766914	1.1250208267516428	8.639662267535854	15.79098734101381	5.6825	3.665835015453716
176191	89234.17829628267	56.30475301694413	7945.899637784885	1.0284725434515618	22.460434277812972	23.874113754878515	18.980797243062668	1.9330325900897398
176192	13186.620683956473	50.422	2890.558154360097	1.4219401377798027	9.123926923293947	13.089486264201314	5.455	3.3890830831982837
176193	305200.3566920396	65.66464081715225	15869.499754773053	1.0219974806261132	38.46376526144056	42.46685952442243	35.61596894527977	2.50694
176194	68636.5	26.874805239524235	4814.543803268843	1.0310378956755901	28.51214876511064	29.509190985149978	27.739495030830508	0.7396929935631653
176195	24235.460918025008	133.17725957407825	6368.624025561613	1.1234823753201035	7.6108939138977725	10.69632417613421	5.455	1.8249597052309354
176196	61922.252988735076	63.16626707146028	7010.853834172616	1.0124034317021997	17.66468234921997	22.46537198386222	13.170325252946707	3.213405321326094
176197	233148	178.22521975950644	22851.02631039397	1.2699875329533314	20.40594365337102	29.063802766281402	5.6825	6.264609158556468
176198	125228.46666182904	77.88435250116403	11070.865392831265	1.0361376936296556	22.623067342670144	25.866922046858683	18.35091584362472	2.6130001622579493
176199	7656.286585485692	64.34275469440433	2488.077178983042	1.0330372488971773	6.154380298295301	8.303162088067104	5.6825	0.8835352219026054
176200	192374.72195921774	159.156	19615.113986531604	1.057987816581635	19.614948155927998	29.063802766281402	13.089486264201314	5.681845896802938
176201	122549.99301989266	143.16636870434883	14848.48286810398	1.272459268867398	16.50673595524594	25.866922046858683	10.69632417613421	4.493267262648323
176202	33595.60314125737	52.716655810533155	4717.59	1.0114911494918934	14.242701053913017	17.789077931691825	10.69632417613421	3.5463768777788074
176203	426308.19699774444	62.244571636168224	18260.70392185157	1.0178467172880774	46.69132130088425	55.49935544790931	35.61596894527977	6.7048
176204	23128.459195892287	94.47249909128288	5239.996351970183	1.121750420017501	8.827662327358771	16.099326329759204	5.6825	3.5476319236663953
176205	168242.53716535983	65.86219974429605	11800.243045063107	1.37418	28.515096938744463	33.470096008278915	21.373080814554086	3.98564
176206	85732.64361586026	34.57260481600002	6103.010130180458	1.0365242988968852	28.095199512089053	30.316433395469318	24.45997415564786	2.5915320592703828
176207	245464.3829021454	62.45721960241245	13880	1.2698426530231908	35.369423607499414	40.25127711885488	27.6401	4.70164
176208	111658.69081097253	58.42659862774978	9054.333768699607	1.053537978104929	24.66414286536933	27.801710367312747	19.15011601768971	3.5165431747309723
176209	12668.366374353605	54.52486444985284	2946.2021135471596	1.1735008292581408	8.599794505680526	10.69632417613421	7.848162088067105	1.058093410230476
176210	5391.05	19.47882953362445	1148.7432100578515	1	9.385993132100658	10.69632417613421	8.075662088067105	1.3103310440335525
176211	11238.67126109028	33.14998074898363	2163.7349307777754	1.1730835922753902	10.388214472324881	17.09837162509821	5.6825	4.914533947858079
176212	177372.38101624307	118.40114885972218	16245.230887683683	1.219758485759373	21.836855658446552	32.59974578733069	16.606324176134212	5.330684097550625
176213	10512.761136592033	35.22334712622091	2157.1415384760594	1.0093937525160042	9.746936813445174	12.861986264201315	5.6825	3.0069096015443133
176214	90473.49438207215	105.39243859350023	10946.37547629606	3.0202260079795953	16.530310800682635	29.699755417978537	5.455	8.173247469165887
176215	169835.77393003125	115.66061195185108	15711.305096117336	1.578214848366099	21.619562842300354	25.25783337776482	14.396870548285714	3.2027544621160335
176216	27862.392403414986	71.69560453250647	5010.261571248802	1.0124293293265187	11.12213085372719	13.706164241692097	5.6825	2.7269001918800333
176217	10238.126877771956	42.752331923320895	2345.2821049741456	1.1193207323629963	8.730827610083882	15.48264835226842	5.455	4.055654351726206
176218	39012.062915824594	118.72343843593221	7629.087974991951	1.0612656477836773	10.227189159098863	15.48264835226842	5.6825	3.1310712299615813
176219	66842.03832112043	83.7275	8386.17	1.0710173550199011	15.941012488104425	20.15172382408943	13.397825252946706	2.4349249889149975
176220	57956.24337663652	125.88174407888381	9574.947942443776	1.217026535439026	12.105808558964254	15.79098734101381	5.6825	2.3973506891993774
176221	35611.12136994053	122.94533226680917	7417.435513217267	1.5375077261799006	9.602003632248477	18.09741692043722	5.455	3.4635792205444926
176222	19261.977091419783	47.90363409779593	3405.1762347219556	1.0175552274872768	11.313351065362756	17.09837162509821	5.455	4.646398340709623
176223	82003.99267313188	272.31028436067095	16751.52897727859	1.1957166388577185	9.790627802914027	21.699032881366634	5.6825	3.802841307573904
176224	36945.608668177134	43.753318731268834	4507.044489487012	1.093832968281721	16.394605713058873	18.09741692043722	14.213162088067104	1.7405265616388017
176225	29061.052837415406	23.791155482061043	2947.5988042197796	1.024081067194046	19.7185	21.699032881366634	18.35091584362472	1.4339519367941431
176226	52127.17383939282	80.80752228245899	7275.501207376277	1.1260011463837662	14.329507302271798	23.782977464112662	5.455	6.659010969698047
176227	32073.594983038372	27.37299764366336	3321.5434076275797	1.0501507875989795	19.312464747192337	22.90257936726833	13.861031559540322	3.9188243813130335
176228	253441.6168435424	78.39913087603077	15801.543874843239	1.0843209761588763	32.078082857084965	42.75893279220044	25.829093329911434	5.717706507806383
176229	28115.85722817321	125.9442746674396	6670.675451924429	1.0495356222286634	8.429688246956173	13.397825252946706	5.455	3.3220699719215667
176230	34338.24635346292	50.34762519516638	4661.047011830594	1.3012181256337427	14.734134312014508	17.913708460218608	10.46882417613421	2.6357134901568666
176231	10488.500021230064	73.88402804395548	3120.5913904363592	1	6.722123283025165	10.69632417613421	5.6825	1.7144619722436232
176232	80961.73697939291	156.69602426538574	12626.233871033457	1.227825520766988	12.824368343933772	18.788123227030834	5.6825	3.7117806057141007
176233	53943.6	56.71101023033076	6200.242001057528	1.0034207275460107	17.400486410424058	23.874113754878515	13.397825252946706	3.883506985807358
176234	99374.46520196208	45.72586252398359	7556.545250972645	1.0179669904569353	26.301560276945622	28.4783	23.97354189694122	1.602645882911516
176235	12128.684345777137	15.48264835226842	1536.1527539541999	1	15.790987341013812	16.099326329759204	15.48264835226842	0.30833898874539223
176236	68753.43749637684	72.92359148980782	7937.544354306316	1.0161436125825782	17.323603983157934	23.782977464112662	13.089486264201314	3.565668420461819
176237	12473.774270241225	29.00719060225255	2132.341241490477	1.026482024564996	11.699604197986838	16.099326329759204	8.303162088067104	3.2608763977951387
176238	8358.314966846297	45.550651509662885	2187.3163277755707	1.1188694245684887	7.642529670453683	10.69632417613421	5.455	1.9884216546577076
176239	96061.91166455699	111.93585047817255	11624.255474149388	1.0117741905362807	16.527839030755022	23.97354189694122	5.6825	6.101266018693351
176240	8182.802476362865	38.8371	1998.385815334932	1.0168139235553144	8.189412088067105	10.69632417613421	5.6825	2.3958639031175593
176241	36863.07407804357	70.93781996457915	5732.44	1.09648	12.861212657768146	21.81486221324627	5.455	6.48858
176242	45979.1	38.9577	4744.402325737175	1	19.38245521514286	21.699032881366634	18.09741692043722	1.6413337033744653
176243	15073.863100752413	40.62685541621737	2774.1109055716156	1.0161281106186577	10.867527372808038	18.788123227030834	8.075662088067105	4.573901209067644
176244	39541.521378157064	52.086305272532975	5087.370829871878	1.0979512433681498	15.544973111053077	18.594209301966075	10.69632417613421	2.943837570022034
176245	9523.232250764928	26.874805239524235	1793.3695140315049	1.0310378956755901	10.620490842800876	13.089486264201314	8.303162088067104	1.9569494735591308
176246	10484.74646337614	19.47882953362445	1602.0103847850883	1	13.089486264201314	13.089486264201314	13.089486264201314	0
176247	8626.136273818413	41.63226937987289	2124.360080558741	1.0899958003645922	8.121162088067104	13.089486264201314	5.455	2.7486335670213236
176248	86281.94341300853	76.25352175013518	9092.741496799697	1.007512635276925	18.978202216213123	23.882405606175368	16.79003263635282	2.796848946967498
176249	22919.01837977253	27.37299764366336	2807.79	1.0501507875989795	16.325327038776788	17.789077931691825	13.706164241692097	1.8563007211870781
176250	29594.728182719966	37.74848549657513	3746.8117694826296	1.1706927269033083	15.797285801099365	18.47978423828544	13.089486264201314	2.41764
176251	5376.276366402747	45.08277358477535	1745.2234433504686	1.039915736563386	6.1611324176134215	8.303162088067104	5.455	1.074633060526233
176252	1014.4455969349139	10	357.04200508047995	1	5.6825	5.6825	5.6825	0
176253	34692.16167395916	57.307337046198455	4998.339220633848	1.0237369685022208	13.881475483194514	20.73542832756293	10.69632417613421	4.107948540201684
176254	36691.27838962129	48.64520535994025	4735.941992892748	1.014639884075057	15.494817480739453	18.788123227030834	10.69632417613421	2.6340075632434496
176255	38960.628325777965	69.09850555842604	5816.372808642062	1.0164546431349617	13.396881392433999	20.338773629016284	5.455	6.117279520277834
176256	42843.05090416802	52.397687849171085	5311.304354880964	1.0051	16.132779461149227	18.09741692043722	13.089486264201314	2.361351644822877
176257	30994.024807716578	50.35498998290046	4428.586961960531	1.0506312014851167	13.997252430150112	18.09741692043722	10.69632417613421	3.117045290841243
176258	19543.346049179654	30	2714.3448353073913	1	14.40004659317093	16.099326329759204	13.397825252946706	1.0456435868563512
176259	71887.77957431354	48.6938	6632.375232042101	1.015970328078096	21.677838499550443	25.958058337624536	14.396870548285714	4.4160625363827775
176260	184333.2547558523	108.0697573714013	15821.908403307087	1.0293545335700522	23.301014018931248	25.958058337624536	21.08994421227277	1.4992579641430295
176261	40558.718316468636	23.791155482061043	3482.2088176151847	1.024081067194046	23.294822591509927	23.874113754878515	22.13624026477275	0.8192414197987464
176262	52614.64979275618	54.4639	6000.845672435131	1.0007013275618863	17.535745014887297	21.652069726157297	13.478664241692098	3.3370417724406156
176263	76502.10296975801	188.72068868068467	13469.496916412978	2.3078201858441694	11.359311107831793	21.699032881366634	5.455	5.69485
176264	117621.35952121836	84.0623	11146.758506127024	1.0385453442212556	21.10413703796769	26.696888018974033	13.861031559540322	3.6054501720096943
176265	93900.18333550134	97.39972228142062	10720.548635194353	1.1875127713194604	17.517794383626526	27.403768199125388	5.455	7.931661961456486
176266	69487.04477428706	106.95520179706995	9664.019746815606	1.038115149748487	14.380567630190068	19.542635154995562	5.6825	4.245073036310325
176267	122772.99169994271	189.87833303559825	17115.67599468344	3.904839905899441	14.346262658638677	30.95317711759331	5.455	8.233766393495596
176268	1536.228943331183	10	439.37253271460906	1	6.992831044033553	8.303162088067104	5.6825	1.310331044033552
176269	144684.1461662537	63.49824368326641	10744.748671751136	1.0010488260028805	26.931136425115405	30.95317711759331	23.874113754878515	3.1322543795112283
176270	64231.875833665414	93.94028108892977	8707.754219487668	0	14.752799450842694	29.189905220427427	5.6825	10.338850488375488
176271	8598.820948461042	76.49758511540145	2875.0688391746744	1.0629356166214037	5.981645261008389	8.303162088067104	5.455	0.887921
176272	26071.635441708546	58.99638423408069	4396.446241815351	1.0536079265222422	11.86032263683189	17.913708460218608	5.6825	4.994424116758265
176273	13280.386097691475	44.15066250918552	2714.431553816236	1.0184149082279654	9.78502	18.788123227030834	5.6825	5.276375835908356
176274	22709.035141887645	51.49055041142563	3833.257908317388	1.0743240910633987	11.848425378638716	23.782977464112662	5.6825	6.633566230647726
176275	25199.65847579466	48.98983875254841	3938.721416388568	1.054374311268798	12.795857239835126	13.397825252946706	10.69632417613421	1.05654
176276	43367.75591911094	83.41971949125698	6742.528169845605	1.020702533593503	12.863945044549665	18.09741692043722	5.6825	4.758824733707163
176277	129927.54442569724	114.44629343690627	13669.619097753548	1.0287910649462575	19.00968029856068	23.782977464112662	13.397825252946706	3.188672960447204
176278	256040.5769381272	116.35717322031621	19348.883581269125	2.162844472770484	26.465669283988017	46.25166777186343	5.6825	12.155815254288608
176279	39478.61774453304	26.080147052785406	3597.003986459283	1.0160542400764152	21.9508	26.239759061218955	17.913708460218608	3.403755994390676
176280	187077.94829181582	72.65839103590284	13069.504403565581	1.125867325821883	28.628162555387764	33.57289784227939	15.931501102593034	6.5897116798881115
176281	38378.19788135886	80.89916617114928	6246.2482903599985	1.0450300792279694	12.288399723267151	30.24457177890982	5.6825	8.261590936720516
176282	152523.42704243114	125.735	15523.945184098144	1.1114174057077044	19.650085752514453	27.34458140955767	13.397825252946706	5.532395663257009
176283	16226.844678398858	20	2019.467970186217	1	16.070415493544637	17.09837162509821	14.705209537031106	1.0056869222135576
176284	158458.7809449969	122.06032707942435	15590.152088899727	1.0145269332991182	20.328060950453512	30.24457177890982	15.48264835226842	3.8820793219574217
176285	25936.555843269467	48.219238229063436	3964.3433090857816	1.005755077502762	13.084919151086691	18.16720738340611	5.6825	5.101699721965739
176286	14406.841129922108	60.74474335734158	3316.2225360285584	1.4850602522040663	8.688705883517365	13.69208694883577	5.6825	2.7861107565058343
176287	85683.79798365357	58.2471	7919.3823401045875	1.030599039048057	21.639010292442073	26.705179870270882	14.213162088067104	4.602120728139397
176288	39807.26054280363	75.80233653428674	6157.8254462597215	1.0434073822714303	12.928999332705237	19.979842538401677	8.075662088067105	3.8998349692434475
176289	36078.06390291191	11.82	2314.9162418240626	1	31.17008144923967	32.054929426399404	30.285233472079938	0.8848479771597333
176290	19702.00554056534	71.4067	4204.647335761502	1.143843839172133	9.371537713993375	17.789077931691825	5.455	4.1163
176291	99708.30693012192	47.70271510802049	7731.12	1.0132873640527391	25.794029090828936	32.054929426399404	17.789077931691825	5.713975530912885
176292	42683.374084251445	76.07164460769289	6387.717574950066	2.2951470671843506	13.364202027853466	22.13624026477275	5.455	6.034097809571386
176293	146830.22432268743	67.2	11135.179706738945	1.0102583841875303	26.372313368921496	29.03190029999208	21.733202739237232	3.2920745309376054
176294	64514.47667335709	41.236266199349416	5781.934781392951	1.0128943473845071	22.315878373783605	26.057486479687242	20.15172382408943	2.328512990501154
176295	235418.92868948306	73.83207773650186	14779.106089270665	1.2901258929774797	31.85834478316554	43.485744609961905	13.170325252946707	10.57347704263492
176296	78649	52.716655810533155	7218.142157589109	1.0114911494918937	21.79203112673104	27.34458140955767	17.789077931691825	3.5552577570653465
176297	33929.06890392557	61.93059340907368	5138.58	1.3098687269262623	13.205608378541623	26.057486479687242	5.6825	7.640280876305939
176298	22103.141962836606	123.07823968207076	5846.858406110034	1.0811099822608954	7.560690007385357	10.69632417613421	5.455	2.047429049386047
176299	129079.71202745022	127.78253272633093	14396.922667353783	1.1305287752012254	17.931569823619206	27.34458140955767	5.455	7.656500429989465
176300	46739.211673343176	33.60310155527739	4442.580497838753	1.0138345290236235	21.04146979264915	22.13624026477275	19.289136231808058	1.25188
176301	153032.76744931244	83.45337588516375	12668.322269834545	1.1043438162048929	24.159910711098625	27.15401697672911	21.733202739237232	1.7308417824382452
176302	18641.716231256443	33.44100215304559	2798.9008904114767	1.0371048662198723	13.320740505760359	16.407665318504595	10.69632417613421	2.0324629713246023
176303	8403.863256897757	30	1779.9387091574758	1	9.442868132100658	10.69632417613421	5.6825	2.1710495533204046
176304	167642.5617359388	127.49516746492387	16388.67859504522	1.0713751750685252	20.458337841419635	26.057486479687242	13.170325252946707	4.916714296338163
176305	101515.48110834457	158.14644154047153	14203.676840488015	1.005541583438526	14.294253839818657	21.733202739237232	5.455	5.209973844743219
176306	119126.7745609625	33.292561210348154	7059.650921369487	1.0325012714079342	33.748630318353854	38.69268664747901	27.6401	3.9934284773933646
176307	38298.790504695455	38.9577	4330.059736140922	1	17.68972847419813	19.979842538401677	13.170325252946707	3.195797138380963
176308	43582.03419006543	73.75371037496052	6355.513086558261	1.0481139051092117	13.714717788006846	20.52810630033987	5.6825	5.774012500433618
176309	17090.368426065823	38.79347742204757	2886.4231575636127	1.021796607071592	11.841900853159416	14.588054207209826	10.46882417613421	1.9418236588272275
176310	147900.0501466631	55.98748391928423	10200.807874515624	1.0012353382945158	28.997713115675364	35.545190417362264	24.103367520106158	4.815147012734726
176311	50556.29416930537	45.72586252398359	5389.810563655574	1.0179669904569353	18.759952162406304	20.4809	17.789077931691825	1.1062859643120684
176312	90042.70574089569	168.08294206168898	13790.849564055707	1.8912954104331736	13.058326149185447	27.279728740456658	5.455	7.354442776081754
176313	85166.76381257229	92.61422365048469	9955.861580709265	1.0421096512381756	17.108868604118324	27.279728740456658	10.69632417613421	6.2529306037284345
176314	21462.705016969114	34.73289656646328	3060.6781409614728	1.0056523157775699	14.024803673232284	16.79003263635282	10.69632417613421	2.519425737815988
176315	2787.6399802633923	29.00719060225255	1008.0361537791383	1.026482024564996	5.530833333333334	5.6825	5.455	0.10724452847995973
176316	168577.16711140904	97.35657308880553	14361.074889600186	1.0034091255867994	23.47695676087408	28.935453669935082	20.15172382408943	3.1568211932440895
176317	76879.65361930842	127.68185671916382	11106.449230666729	0	13.844146229387352	19.401475712918394	5.455	5.465612500819881
176318	36545.18079278426	29.00719060225255	3649.8315726278092	1.026482024564996	20.0257	22.13624026477275	17.789077931691825	1.776958120758407
176319	6542.592712203523	54.933134768705955	2125.1865868786012	1.0419740872632317	6.157193681344517	8.303162088067104	5.455	0.9722083095700027
176320	2083.403891428761	20	723.6135078768491	1	5.758333333333334	5.91	5.6825	0.10724452847995973
176321	14137.169112527763	29.29215928847532	2281.1920645643345	1.0365662563674671	12.394545231094078	13.397825252946706	10.69632417613421	1.207403356139912
176322	183632.86043247973	114.82664303145694	16278.015804754552	1.123490949949433	22.562069312998638	47.84489080531232	5.455	15.053809544409333
176323	39517.36256213833	51.32309617977603	5048.418295019635	1.0704952311930154	15.655344011855357	18.35091584362472	10.69632417613421	3.170505926611386
176324	25733.242437644225	56.0433	4257.101360702265	1.0908004279449262	12.089560598763468	18.980797243062668	5.6825	5.067636992172559
176325	32129.308746191316	43.56324156524047	4193.88	1.027616730483114	15.32200714132359	18.788123227030834	10.69632417613421	3.3062346911679907
176326	15165.951056151927	70.99093181526779	3678.2495914065394	1	8.246287088067106	10.69632417613421	5.6825	1.7347702385372736
176327	40798.587954449285	50.14424542054984	5070.35	1.0171533419507983	16.093002533317254	20.477988002277378	13.397825252946706	2.7096578121907524
176328	18899.487334157056	82.3793	4423.225801021031	1.1819956544667911	8.54557	13.303162088067104	5.6825	2.483366893365458
176329	6244.939244942336	23.724451521584214	1364.4798646713823	1	9.153582118188824	12.62466423637765	5.6825	3.4710821181888245
176330	9421.378068310907	26.080147052785406	1757.183699373968	1.0160542400764152	10.723270505716007	13.397825252946706	5.6825	3.5665850802008947
176331	31434.726236812752	39.098667496476146	3929.983722352958	1.303288916549205	15.997382410526713	18.09741692043722	12.003708460218608	2.3558463550966957
176332	112947.09939318277	33.292561210348154	6874.103654588394	1.0325012714079342	32.86162242194057	33.19653359522491	32.34376895123745	0.35902567607780794
176333	9326.204396122146	33.292561210348154	1975.290614176445	1.0325012714079342	9.442868132100658	10.69632417613421	5.6825	2.1710495533204046
176334	11149.510266138364	26.368971387640066	1922.1152410028567	1.0738590136375574	11.601292189245788	13.397825252946706	8.316565050589341	2.3260614085566407
176335	11892.605449893013	20	1728.8544626642422	1	13.757786680974839	17.09837162509821	10.46882417613421	2.706747556471222
176336	61778.30451127556	35.931411126626486	5281.533773313244	1.084081635047656	23.394077236969146	24.510177422410038	21.699032881366634	1.0351863561073427
176337	46548.95273531577	26.958777123700187	3971.092318148287	1.019994217239592	23.443903594274257	26.239759061218955	20.4809	2.354033057353522
176338	128973.77730748605	100.33719310736211	12752.244048535595	1.004311099784408	20.22762061588631	33.10935361528722	7.848162088067105	8.370675638856886
176339	72350.3	63.955186434198154	7625.4	1.0244804069772366	18.97611103560177	26.1486	10.46882417613421	5.067465699799816
176340	78604.9	49.29748941734189	6978.178774497755	1.0282452006831153	22.528766857436977	27.253445118791817	17.913708460218608	3.1537828505051673
176341	25095.97360940498	94.07416783088681	5446.809034581954	1.0276927231238921	9.214926923293948	13.089486264201314	5.6825	2.239453011342843
176342	16103.100229042178	37.0793	2739.2113035284265	1.0625801529646168	11.757472093006836	17.789077931691825	8.075662088067105	4.039368161311567
176343	61733.10749606021	41.236266199349416	5655.925349173006	1.0128943473845071	21.829534049662332	23.782977464112662	20.918062926585016	1.149472602730287
176344	52514.05090655262	30.96529670453684	4520.435899714209	1	23.234065064332693	23.782977464112662	22.13624026477275	0.7762793603235975
176345	63784.06038995221	35.078719236086755	5302.526862786801	1.0583551859630227	24.05798670727707	26.057486479687242	21.699032881366634	1.5725517472096548
176346	77785.58875587875	63.0723	7851.885054316279	1.028574244326382	19.813226560956608	30.430396798393232	12.861986264201315	6.562297205220176
176347	40206.092489995564	86.22432068798933	6600.331621927576	1.0521217353221677	12.183052244351833	20.918062926585016	8.075662088067105	4.307177147529569
176348	57717.555980433666	106.21378548541841	8777.065557015627	1.0268764252597162	13.1519	18.604414766812226	5.6825	3.6346559514675585
176349	15146.713200734393	46.30018658517672	2968.6261156954065	1.3268222043728546	10.204527354018945	13.397825252946706	5.455	3.78745
176350	83795.04436453873	49.30806576273327	7205.648665677289	1.020322531978099	23.25815433208122	27.253445118791817	20.4809	2.2985116670992576
176351	3384.122028791543	36.19983845215356	1240.7413487778342	1.0921803187571086	5.455	5.455	5.455	0
176352	21710.69781629485	48.6938	3644.839804835154	1.015970328078096	11.913114967354108	13.397825252946706	10.46882417613421	1.3374200704519297
176353	34507.49693057061	64.34275469440388	5282.159198035969	1.03304	13.065678498823479	17.789077931691825	5.6825	3.7648637039994073
176354	31826.367849310525	20	2828.221821934628	1	22.506274156063114	23.683549322049956	21.699032881366634	0.8513793460666117
176355	150326.04957388085	176.3182366050773	18250.327879451528	1.6375813163617399	16.473791656437747	30.316433395469318	5.6825	8.033575150775887
176356	18517.372400621898	63.45109579019535	3842.502650193136	1.018721466712632	9.638183281248306	15.48264835226842	5.6825	2.863348969638531
176357	259203.11829435322	168.18328518313106	23405.421074856342	1.0254853353515911	22.148981423180327	37.927537237197036	13.089486264201314	8.13783
176358	109158.81845143129	175.85764306263815	15531.556082630761	1.066070289616135	14.056391757617344	23.782977464112662	8.075662088067105	3.747579529283063
176359	84022.10738337997	50.43665295684869	7297.512478078751	1.08551	23.027602250979875	27.15401697672911	19.898224900901926	2.4945026844744893
176360	33190.708026901484	33.60310155527739	3743.715803184429	1.0138345290236235	17.73142501825018	21.699032881366634	13.706164241692097	3.2633296050296443
176361	187601.77419167184	112.27224679719166	16268.953189985745	1.024881776568091	23.06255012241955	27.34458140955767	19.898224900901926	2.004989913524469
176362	27438.07857967056	29.29215928847532	3178.0262006409766	1.0365662563674671	17.267370907223214	18.604414766812226	16.099326329759204	1.0296561197420113
176363	12845.371276482852	40.39082151044461	2553.4044205792748	1.0438877475331956	10.061368401303781	15.79098734101381	5.91	3.680062586712964
176364	60591.271615971884	79.75792320675487	7792.860177343215	1.0609278225105354	15.550457787535716	26.430323494047514	8.303162088067104	6.999707834404268
176365	71853.76705423302	81.91864137348787	8600.447978795575	1.0976910975212524	16.709307987534757	21.699032881366634	13.397825252946706	2.756244584912298
176366	10426.166468950865	29.00719060225255	1949.485878936593	1.026482024564996	10.69632417613421	13.089486264201314	8.303162088067104	1.9540086625126487
176367	42511.24676577999	33.60310155527739	4236.8836245659195	1.0138345290236235	20.067224183026926	21.699032881366634	18.35091584362472	1.3681683781877123
176368	36929.522230426286	29.29215928847532	3686.951885392669	1.0365662563674671	20.032549042333493	26.239759061218955	13.706164241692097	5.1175125302873825
176369	76677.37644679545	56.77252851955564	7396.183423537698	1.074003663487918	20.734309049928775	26.1486	8.075662088067105	6.485001230791238
176370	78604.49290917831	47.928321481145154	6880.574902841411	1	22.848234055766966	23.874113754878515	21.699032881366634	0.9457509250315387
176371	27882.63529404817	33.60310155527739	3431.3223838484764	1.0138345290236235	16.251830737498803	23.074460652956084	8.075662088067105	6.197582320324903
176372	36123.494791402154	46.44794505680526	4591.801063320446	1	15.73391107030249	18.35091584362472	13.397825252946706	2.344515872405532
176373	81212.05230160186	43.56324156524047	6667.687988633359	1.027616730483114	24.35988379781624	27.801710367312747	21.699032881366634	2.1937078554879665
176374	337471.5566045791	197.826	28964.478129594896	3.873550245068744	23.302443433963507	38.36404547140682	5.455	9.57975
176375	125651.03946815107	53.14146604076582	9160.195455968944	1.0005630363515878	27.43413938537188	28.287760279351442	25.816455573226953	0.9536618673526565
176376	61210.91422400451	85.61192847381393	8114.9622711582515	1.190293183830555	15.085939325080275	24.064678187707074	5.455	6.1308690590660335
176377	82149.67508347047	249.76092263796667	16057.210548988514	1.0233474400873033	10.232122800263747	13.397825252946706	5.6825	2.17245
176378	144232.95138714058	85.04072847503897	12415.112609361091	1.0067412379146887	23.235061320086267	23.874113754878515	21.699032881366634	0.8902323228770311
176379	27924.719681813694	33.60310155527739	3433.9109242105574	1.0138345290236235	16.26409088537058	18.09741692043722	13.089486264201314	2.2537544303628048
176380	300294.18571802275	185.5272786550721	26459.53946529151	1.1269795265547817	22.698368285051654	39.28899864367636	7.848162088067105	10.702419923070757
176381	67221.44337303138	42.109411062136694	5964.15	1.1024880915030109	22.54184175074475	25.958058337624536	17.351870548285714	3.174480921953141
176382	35786.82012563676	64.48914327233717	5385.298627402185	1.035387550101034	13.290561063240414	17.789077931691825	5.455	5.062925865563249
176383	165388.5164836606	133.16930466282616	16636.412259527555	1.0461697020261311	19.882714362159877	35.15356408102247	5.6825	9.01437
176384	96302.14028598381	26.874805239524235	5702.9	1.0310378956755901	33.77305680568866	35.01980039283737	32.41335652406191	1.0670697638517197
176385	31807.296587561337	47.90363409779593	4375.750408002614	1.0175552274872768	14.537984858272718	24.648744708670947	8.075662088067105	6.958244185883402
176386	38721.147797150195	56.14177368423681	5226.634223153645	1.0367710771345282	14.816857711457235	24.93195724061382	5.455	6.9622618262007725
176387	43221.90339363111	147.02608168225356	8936.224437883511	1.4678758121846085	9.673414917915366	21.699032881366634	5.455	4.817061061462245
176388	88258.4	35.22334712622091	6250.263738301983	1.0093937525160042	28.241506010604855	31.37831508153215	25.05844267093097	2.5802844048156732
176389	1014.4455969349139	10	357.04200508047995	1	5.6825	5.6825	5.6825	0
176390	65623.80832536078	73.75156795858868	7798.683151140912	1.0334572607687724	16.829458782604934	17.913708460218608	13.397825252946706	1.5758771431564174
176391	10098.56089142721	23.791155482061043	1737.5705369650261	1.024081067194046	11.623770864653508	16.099326329759204	8.075662088067105	3.34065
176392	12682.848373737932	52.716655810533155	2898.593128093829	1.0114911494918934	8.751037357270228	13.397825252946706	5.455	3.3475070229930863
176393	7163.181720162188	35.46	1786.599804058108	1	8.018787088067105	13.089486264201314	5.455	3.116938937738128
176394	236567.16260169208	137.21378211451506	20196.72862642452	1.08361	23.426285214544887	38.43028857634929	5.455	12.598753388390453
176395	6303.033996437803	35.34435976746461	1673.1690265724967	1.0291649601778725	7.534246566050329	10.46882417613421	5.6825	1.9346846493221954
176396	95375.67530641812	41.55662651548574	7057.39	1.012107553496387	27.02861138517089	30.05400734608126	24.064678187707074	2.572736057145958
176397	24887.387053672006	39.60698191568862	3519.4958552305834	1.0236296661573172	14.142586368831786	21.699032881366634	8.075662088067105	4.878702138601053
176398	134445.03988236666	50.14801292174995	9204.584494136112	1	29.212625505913156	32.054929426399404	26.705179870270882	1.9406652960839104
176399	128144.2961555418	153.76199731049485	15735.4	1.0095282559692953	16.287341327903228	24.712371578290714	8.075662088067105	5.2266326904409794
176400	5714.086502055206	27.37299764366336	1401.9725723095646	1.0501507875989795	8.151495421400439	10.69632417613421	5.6825	2.0475873995396476
176401	116114.39310859694	79.63912397633197	10779.812262740388	1.0291237295293993	21.542934195605174	38.7526	10.69632417613421	9.174415572652942
176402	89080.62381717002	57.90687575717898	8051.22	1.057737199831016	22.128481939016897	24.97893610321723	17.789077931691825	2.2956777724094293
176403	59875.104717863345	58.28604919808326	6622.323379312595	1.0312888036130154	18.082809095341535	24.54931656660824	10.46882417613421	4.533067918117131
176404	65558.25997318806	41.82657503705505	5870.090448009633	1.0461345883316067	22.336371323006396	23.874113754878515	17.913708460218608	2.554610485599969
176405	12625.774922501667	58.79409127593483	3054.223360965591	1.0395761218798676	8.267748249106466	16.407665318504595	5.6825	4.0380898778847625
176406	76322.31029903777	112.23287723526386	10375.062806819764	1.1039680019078661	14.712645449985978	31.923131442463433	5.6825	9.007214087003364
176407	214918.64137442465	99.25303428015854	16372.457490979066	1.1132542837728092	26.253681402787702	33.03749199872772	21.563335623710135	4.167379287229881
176408	103929.7849168457	60.6595	8900.702263117639	1.0522988534917357	23.35316514237436	29.023141073111283	12.99695728270869	6.676724586318635
176409	72091.05218307277	42.09378144074689	6175.2505779726935	1.0092045789043593	23.348381178319705	23.874113754878515	21.52715159567888	0.9133321731980121
176410	29749.338207097666	30.96529670453684	3402.3674067866136	1	17.48743427753125	20.15172382408943	14.396870548285714	2.3686657729090896
176411	125707.0844021317	30.96529670453684	6993.9485264218765	1	35.94738620887271	37.77719137291374	34.58276199660972	1.344963382022319
176412	59975.43785028801	80.484	7788.369014199671	1.2674223318188482	15.401283051930752	23.97354189694122	8.075662088067105	6.082436838777726
176413	48519.32860476556	26.958777123700187	4054.2676630682404	1.019994217239592	23.934940974294964	24.410749280347332	23.074460652956084	0.6095879720118267
176414	177324.16325610015	112.37819242726128	15824.49694221273	1.0900640363391618	22.411349176361878	26.1486	17.913708460218608	2.217791855176662
176415	3114.694079828972	11.82	680.1761020952065	1	9.158493132100658	10.46882417613421	7.848162088067105	1.310331044033552
176416	225649.75571483347	126.00189712101653	18902.137057798784	1.0126824568895731	23.875581372079115	29.608619127212684	18.35091584362472	3.4923124523653906
176417	15265.928077861243	51.0621	3129.7944908669274	1.0263636084070926	9.755227138656446	13.397825252946706	5.6825	2.59752
176418	9583.723263445267	30.96529670453684	1931.1218919249122	1	9.925549809693639	13.397825252946706	5.6825	3.1965742895231544
176419	30089.008176662872	41.82657503705505	3976.811629274906	1.0461345883316067	15.132227010787037	20.33543228430804	13.397825252946706	3.00407
176420	97680.85137329133	159.59232598802856	13996.37765749368	1.0392004225070528	13.958018819389723	23.683549322049956	5.6825	4.79
176421	81810.58197400799	123.84141640759638	11283.468694709942	1.0946753083611667	14.50096316788887	18.788123227030834	10.46882417613421	2.9982814825233826
176422	3336.842342435416	32.244571636168466	1162.7894474347522	1	5.739375000000001	5.91	5.6825	0.0985104
176423	22963.19266210811	33.60310155527739	3113.943648129408	1.0138345290236235	14.748624417723448	20.15172382408943	10.69632417613421	3.9765679853620073
176424	26876.633319202734	43.24164889774518	3821.5846882808023	1.0200306557640433	14.065700755826295	22.235668406835455	7.848162088067105	5.1795788431815115
176425	117487.74839254063	150.88254001415854	14925.21911542742	1.0506759454725556	15.743520746184512	23.874113754878515	5.6825	4.981675205658014
176426	139632.3085300965	94.40674287539534	12870.617930235336	1.0078054669100536	21.697840661103886	25.958058337624536	17.913708460218608	2.6903106540582957
176427	52639.09336477041	60.07364721528046	6303.78	1.0164745721705661	16.700799571199443	26.696888018974033	10.46882417613421	5.807832810262967
176428	79214.8	128.8513378428256	11325.372350934049	1.0486272488499373	13.988903974021063	18.47978423828544	8.303162088067104	3.3336
176429	218221.8764114351	90.83216979458669	15782.431726034485	1.0714307683780364	27.653771003039946	33.6542	20.15172382408943	4.53123
176430	88095.52375621247	49.66203458040532	7414.708927053405	1.171481638441149	23.762368724896525	29.608619127212684	20.918062926585016	3.0285127716619087
176431	93571.57951808377	33.292561210348154	6256.774685291122	1.0325012714079342	29.910483987239818	34.45780078245306	21.373080814554086	5.187514841051976
176432	57508.34297320061	99.10376596861657	8462.826516162922	1.013164881428495	13.59081220993175	20.76841408295779	10.69632417613421	3.1405499929170735
176433	25892.28996037672	33.292561210348154	3291.271934191622	1.0325012714079342	15.733911070302486	18.35091584362472	13.397825252946706	2.344515872405532
176434	39860.52435210945	47.78975975301739	4892.646734126805	1.2512082143762497	16.294053717010655	18.788123227030834	13.397825252946706	2.2705016528642816
176435	35858.79955283495	71.16133686658037	5662.716955590734	1.073675118070715	12.664874417723448	21.882741341585245	5.6825	5.428372302916915
176436	7370.063879107486	29.29215928847532	1647.0859083979565	1.0365662563674671	8.949216117422806	10.46882417613421	8.075662088067105	1.078531579378641
176437	4660.440906069706	26.874805239524235	1254.5590209446436	1.0310378956755901	7.429608058711403	8.303162088067104	5.6825	1.2353919557804975
176438	43571.36747851877	33.14456214826197	4260.020316541695	1.0703776703488146	20.45594351244325	29.608619127212684	8.075662088067105	9.082222164172434
176439	9523.232250764928	26.874805239524235	1793.3695140315049	1.0310378956755901	10.620490842800876	13.089486264201314	8.075662088067105	2.047587399539647
176440	9608.730742712483	39.098667496476146	2172.7958453905985	1.303288916549205	8.844577610083881	13.089486264201314	5.6825	2.674146865308461
176441	191193.4374296624	168.69025124168326	20131.97652067438	1.107562869810507	18.994005604299982	29.480270030866365	13.089486264201314	5.23857
176442	35167.88463112058	63.78011149106224	5309.097389533887	1.024003887026804	13.248159546083652	21.08994421227277	5.6825	5.550467222970626
176443	31168.24246525831	51.882096446271866	4507.854057039318	1.0735864648416427	13.828416834651955	18.47978423828544	10.46882417613421	2.5875976845505457
176444	25626.66692951144	74.32477565382996	4892.353139366462	1.0099126378962269	10.476213061279537	16.79003263635282	8.075662088067105	2.8073428226532124
176445	21358.598903180136	64.11994262489779	4148.469243540889	1.0308607833285923	10.297098832990116	16.099326329759204	5.455	3.5482140230309573
176446	68006.5	33.292561210348154	5334.009354149089	1.0325012714079342	25.49920836211802	26.88745245180259	21.882741341585245	2.099931038706516
176447	135540.6229861869	52.1178	9421.77	1	28.77179252154228	31.923131442463433	26.79631616103674	1.99584
176448	11738	33.60310155527739	2226.341138218156	1.0138345290236235	10.544657509467543	15.48264835226842	8.075662088067105	3.491686810381575
176449	82162.57564561827	122.98319252770136	11268.46696771125	1.1627539348524158	14.58274242291299	18.788123227030834	8.075662088067105	3.63588
176450	27283.29052341256	37.74848549657513	3597.518797136805	1.1706927269033083	15.167837646950893	18.47978423828544	13.089486264201314	2.0060502068331796
176451	25791.36940748589	60.63298838203974	4432.988653836926	1.8804091760371915	11.636108919503977	14.396870548285714	5.455	2.9734386582943055
176452	9143.815299279851	62.244571636167976	2674.3570920331035	1.0178467172880732	6.8381408948859015	8.303162088067104	5.6825	1.2081825603476464
176453	8218.325739209493	33.44100215304559	1858.3873875083902	1.0371048662198723	8.844577610083881	10.69632417613421	5.91	1.9346846493221956
176454	71107.66420924268	72.83989491104998	8067.663836477409	1.0110955537911595	17.62782030846007	23.874113754878515	11.15918157099006	5.193229770997378
176455	16360.994439691756	46.065778330984095	3077.506559337197	1.0625905194885472	10.632630101178682	17.476501076812497	5.6825	5.01359
176456	220735.3295732004	63.955186434197174	13319.218431770336	1.024480406977221	33.14538772735799	35.545190417362264	31.37831508153215	1.540161514398441
176457	37316.517873714954	40.62685541621737	4364.78	1.0161281106186577	17.098933179565744	17.913708460218608	15.08757685487933	1.166425149706053
176458	41502.908987856565	79.15218491358664	6425.037322816319	1.0014493892574785	12.919118412113566	20.91411953216519	5.6825	5.2870748761371065
176459	65720.91229143988	46.7423	6213.149639848368	1.0060023280580797	21.155425541318138	23.074460652956084	18.604414766812226	1.5368632728684495
176460	49030.22298736545	56.271437450306905	5888.177194586836	1.0290857536748577	16.65378651730804	20.91411953216519	10.69632417613421	4.340585325131097
176461	102076.1828234175	42.70027691051675	7400.87	1.1035748770704412	27.584932684029692	35.545190417362264	16.48169364760743	7.0064711251356595
176462	25315.22448456746	59.64002675736745	4355.767982582662	1.2439694598383113	11.623770864653507	16.099326329759204	5.6825	4.345290160268193
176463	6062.445280177822	20	1234.3657012408198	1	9.822770146778508	13.089486264201314	5.6825	3.0863337323507776
176464	81644.42814370556	59.804930764866064	7833.15	1.0937058841616498	20.845861281052652	23.782977464112662	18.35091584362472	1.9440036752857563
176465	27796.18294254967	20	2643.0934017571453	1	21.033068997161124	23.782977464112662	17.789077931691825	2.4718139239307946
176466	59017.08573243252	33.292561210348154	4968.981908823819	1.0325012714079342	23.754196258042782	28.4783	19.589885912156532	3.1676209924371515
176467	24316.3	78.93968002667515	4911.352732589311	1.0197180512093644	9.902067811718231	17.476501076812497	5.6825	3.975569612619819
176468	54080.616889093595	153.4565593000909	10212.2	1.2443076819378618	10.591394725345307	17.4067	5.455	3.533107748472425
176469	26888.78123948317	52.02145797899831	4192.583789594381	1.1581219925657371	12.826830703404772	16.79003263635282	8.075662088067105	2.774438199115086
176470	31313.1	33.60310155527739	3636.2823756007933	1.0138345290236235	17.22258624260581	20.664564003397512	13.397825252946706	2.978955663433351
176471	5813.0504531183005	47.76687623485364	1867.9721575766698	1.0715104850108814	6.223915522016776	8.075662088067105	5.455	1.0731330252861144
176472	1486.6568103718396	10	432.2254094276923	1	6.879081044033553	8.075662088067105	5.6825	1.1965810440335525
176473	87620.91681764513	96.00751359842276	10281.617422497848	1.0096776227810647	17.044189297671462	23.683549322049956	13.089486264201314	4.292338792873626
176474	51162.83719174656	90.8539	7642.826336116833	1.2948032875073803	13.388459960151698	23.683549322049956	8.303162088067104	5.688419591362039
176475	13581.179404362438	33.60310155527739	2394.7675096548805	1.0138345290236235	11.342378205489913	13.089486264201314	10.46882417613421	1.235391955780498
176476	77003.10111186042	89.53141536401034	9307.794042649382	1.0082251522525363	16.545940049602162	20.58893120749554	10.69632417613421	3.2847292348827155
176477	57466.840047201746	114.55145853388377	9095.234527658222	1.0974935953639668	12.636692296927038	17.047500000000003	8.075662088067105	2.276500407499541
176478	4909.1958142352805	33.02171543550392	1427.2824474115428	1.0664104319938839	6.879081044033553	8.075662088067105	5.6825	1.0887892966147275
176479	10904.964759977129	32.244571636168466	2102.061273030396	1	10.375496566050328	17.047500000000003	5.6825	4.813084696741131
176480	45847.311419353515	43.91268251210621	5029.871062581806	1.0303880544095387	18.230014586425735	23.782977464112662	7.848162088067105	6.495180533498248
176481	16600.44708508003	23.791155482061043	2227.7814939367668	1.024081067194046	14.903119655370674	17.913708460218608	13.397825252946706	2.128807759272278
176482	16643.710342378126	76.47186521259965	3999.2711299726075	1.0220295131182389	8.323371835253454	13.706164241692097	5.6825	3.33059
176483	111035.41026965677	62.05530945212752	9305.188079142346	1.015728724379711	23.865269422881095	25.169500536045792	21.699032881366634	1.060087483149209
176484	11600.962842358433	41.236266199349416	2451.8371274848905	1.0128943473845071	9.463077879287006	13.397825252946706	8.075662088067105	2.2736252270710695
176485	52733.36253668159	64.12381046530359	6518.644925055965	1.0277505507085205	16.17924066825249	24.255242620535636	8.075662088067105	6.045610326171329
176486	59679.23543122854	73.36707780311784	7417.664188192748	1.2981261714106465	16.09111275924959	27.253445118791817	5.6825	8.14618
176487	190897.5946655978	180.15342632912262	20788.656502702936	1.3492383453250536	18.365553795241876	28.287760279351442	5.6825	7.561905716272335
176488	156787.13199477334	85.86724806665077	13006.903322674181	1.18012	24.108295126858582	46.43575458662347	8.075662088067105	12.308971817792658
176489	229032.8997101745	46.39429512943629	11555.431255107944	1.1603789407373182	39.64073597148236	42.374139123376345	36.852565112366776	2.1228823156473533
176490	8598.613289003008	33.60310155527739	1905.4994293205993	1.0138345290236235	9.025049450756141	10.69632417613421	5.6825	2.3635393830810365
176491	5837.385530053357	32.244571636168466	1537.9507439743338	1	7.5911215660503295	10.69632417613421	5.6825	2.0215135894534546
176492	149276.44004857398	29.00719060225255	7376.551877730405	1.026482024564996	40.473229910911414	46.43575458662347	36.05111060775543	4.377201859316805
176493	27832.099782396246	34.1942	3458.2306066750475	1.1042739261075862	16.096150284873985	17.789077931691825	13.089486264201314	1.8455088061086162
176494	278135.78257818805	35.22334712622091	11095.545940554646	1.0093937525160042	50.13467279002308	55.74496065320476	46.43575458662347	4.033636066856637
176495	27386.61503534563	124.15069073805705	6536.551400958157	1.2002059681763588	8.37953	20.02093150977943	5.6825	4.9522813600500815
176496	237805.49203446307	105.58631884458416	17763.13827845412	1.0327971255588726	26.77516644937796	55.74496065320476	13.397825252946706	15.214970720511506
176497	59871.45389402157	111.499	9159.039860373337	1.0967474128111838	13.073740218787762	30.288682359669586	5.6825	8.146242989287288
176498	3166.396852949286	30	1092.5673851021904	1	5.796250000000001	5.91	5.6825	0.11375000000000002
176499	10365.895576758954	43.231711086357805	2373.064591634091	1.0364866089219784	8.736294505680526	13.089486264201314	5.6825	3.555336808841352
176500	60350.05329655281	51.37813153472999	6242.131508975811	1.0275626306945997	19.33636073183433	26.1486	5.6825	6.7654559318178435
176501	47970.01693895272	64.34254793379233	6227.862209467612	1.234234157844216	15.404970542228304	28.287760279351442	5.91	8.938976194395009
176502	76539.57030540453	78.98741671937384	8716.194184026363	1.0101036912126578	17.562612463516228	23.074460652956084	13.089486264201314	3.446945003347759
176503	84398.3	80.0407	9213.552973485534	1.08758	18.320461279638618	23.683549322049956	13.089486264201314	3.737600130983608
176504	10531.494123093433	29.00719060225255	1959.3082231632377	1.026482024564996	10.750216835297806	16.099326329759204	8.075662088067105	3.782391596843001
176505	86960.96141794197	57.586306757876294	7932.803769775559	1.0182205074277777	21.924394940731617	32.59974578733069	13.397825252946706	7.054619947940043
176506	32281.741692789954	52.716655810533155	4624.420706333213	1.0114911494918937	13.961420788804801	21.08994421227277	8.075662088067105	5.950998870890577
176507	54366.21957719953	63.154386318917915	6568.576453115472	1.0686021373759376	16.553425225465304	34.52966239901256	5.455	10.963202502139461
176508	16100.482030153473	29.29215928847532	2434.45	1.0365662563674671	13.227227077878352	21.13719496943374	5.455	6.402970100593814
176509	60509.7	67.07256934042964	7141.508212397601	1.0400598602648965	16.945919089002693	22.13624026477275	13.089486264201314	3.3732898131972084
176510	9386.270842786262	30.96529670453684	1911.1250090412832	1	9.822770146778508	13.089486264201314	5.6825	3.0863337323507776
176511	9373.864252664078	51.08513205899145	2453.078929848006	1.0268268062678954	7.642529670453685	10.69632417613421	5.455	1.9275218355955372
176512	31573.759067543524	40.52782111821195	4010.003070005367	1.0480512559231303	15.747498700793395	18.09741692043722	11.668578105130468	2.8953501849814822
176513	22456.577775977155	47.11595125490426	3646.369713973699	1.0868146579534035	12.317224822221707	13.706164241692097	8.303162088067104	2.0200160942481307
176514	14391.460438388773	36.283648176554685	2561.6089955269836	1.3728037867083345	11.236266318176408	18.09741692043722	8.075662088067105	4.069916293744754
176515	40591.97020977793	93.62873778653818	6910.820007856017	1.041058851726534	11.747367219413665	18.47978423828544	5.6825	3.9790590154177132
176516	45133.538005704846	78.85843134449833	6687.729340987774	1.0539254400062232	13.497417644906859	18.09741692043722	5.6825	4.476122152841419
176517	31152.049256368464	51.66203288643362	4497.114945600711	1.0102999389507654	13.854237498128823	23.782977464112662	5.455	6.524889975349879
176518	169002.37883034666	84.08953803513289	13363.564807593633	1.051591890770941	25.293008454497674	27.801710367312747	19.919017631246007	2.5575100550619845
176519	122239.15477273642	126.32304097948054	13930.00868246052	1.0873314581181521	17.550477901230533	23.874113754878515	10.46882417613421	4.999610379596686
176520	15283.113964479166	91.85017241123865	4200.015041540957	1.0118682038801514	7.277647252840263	8.303162088067104	5.6825	1.257538363094941
176521	5714.956136654983	26.874805239524235	1389.261644216359	1.0310378956755901	8.22733	8.303162088067104	8.075662088067105	0.1072445284799593
176522	82381.38494462363	76.28171941469509	8886.478882988094	1.3496966123981455	18.540838509689394	28.4783	13.089486264201314	5.866746266981636
176523	43741.29221553207	26.874805239524235	3843.4691479902676	1.0310378956755901	22.7614	26.239759061218955	17.789077931691825	3.6080712428224166
176524	28020.378598519743	30.96529670453684	3302.018897086141	1	16.971664591772182	18.788123227030834	14.213162088067104	1.9829527382694065
176525	122925.38388777622	116.8277078160856	13433.792830829838	1.0685092807342018	18.30091999121336	28.4783	8.075662088067105	6.515525183587632
176526	94030.81858871666	76.55431524899075	9510.971462307129	1.0829530109194652	19.773126007447214	26.88745245180259	13.861031559540322	4.2512
176527	84698.87069762913	47.07718343316643	7078.626176669128	1	23.930878276011597	26.239759061218955	21.82666282383625	1.5639493286623027
176528	54897.13584400011	52.716655810533155	6030.505270027212	1.0114911494918937	18.206479684828267	25.34896966853067	8.303162088067104	6.656354042519109
176529	5169.209689579569	42.09378144074689	1653.5829199704544	1.0092045789043593	6.252132417613422	8.075662088067105	5.6825	0.9174237650923537
176530	68148.34114782514	43.94204609670514	6134.41	1.0365523803596952	22.218389217222324	23.97354189694122	18.980797243062668	1.9817640767406983
176531	12394.602945181776	36.55955757390945	2386.2816806876854	1.0645493612621237	10.388214472324881	17.09837162509821	5.6825	4.260656869236265
176532	14232.77756391529	29.00719060225255	2277.7318641588645	1.026482024564996	12.497324894009209	13.397825252946706	10.69632417613421	1.2734998205312509
176533	39685.80223981689	67.90194739483007	5819.204624823099	1.050632118694169	13.639596748506955	18.788123227030834	8.303162088067104	3.5189084390954686
176534	13803.88656983663	49.10709620214499	2918.621316584397	1.0042670959984892	9.459182999451972	12.226224822221706	8.075662088067105	1.9565940367072638
176535	30598.512309819842	60.88000005476232	4838.295728195174	1.3519314524624015	12.64846715818009	16.099326329759204	5.455	3.7417287487785833
176536	143560.03558371586	78.76122683957958	11920.046425185634	1.222366962283777	24.08716047957509	34.16377780417503	13.397825252946706	5.743885811362705
176537	51684.94561812591	26.080147052785406	4115.683614116818	1.0160542400764152	25.116092714632515	26.50632358614547	23.683549322049956	1.1527811005244206
176538	2083.403891428761	20	723.6135078768491	1	5.758333333333334	5.91	5.6825	0.10724452847995973
176539	11901.336043050165	37.422409170120964	2365.748985298651	1.3242726900295698	10.061368401303781	13.397825252946706	5.455	2.8791019365153603
176540	21767.32159746502	39.411178768618285	3283.349704032667	1.1294042410501266	13.259216080900565	18.788123227030834	8.075662088067105	5.1893
176541	14635.175534437887	55.96087115560753	3208.086969016243	1.062292958765747	9.123926923293947	10.69632417613421	5.455	2.096529670453684
176542	23662.136095752372	49.71684322239295	3844.8878681127344	1.0703776703488146	12.308362119994385	18.604414766812226	5.455	5.645103894051421
176543	46896.94517156513	35.22334712622091	4556.09	1.0093937525160042	20.586476900302145	27.34458140955767	8.075662088067105	8.856
176544	7202.980130332858	40.39082151044461	1912.0638187738177	1.0438877475331956	7.534246566050329	10.69632417613421	5.6825	2.070615625208651
176545	157058.0281278691	51.0621	10038.857419619106	1.0477474928780819	31.290020679231482	39.14750643535076	26.605751728208176	4.932472838070673
176546	31849.877742485685	40.624959979592326	4032.3227855090386	1.0427977694826407	15.797285801099367	18.604414766812226	13.397825252946706	2.416714234550515
176547	90931.06210986838	118.88596630152786	11655.37792247652	1.0557196399262831	15.60327991330331	21.08994421227277	8.075662088067105	4.422950566969625
176548	4337.481927091787	26.065778330984095	1191.952969512213	1.3032889165492048	7.277941392044737	10.24132417613421	5.6825	2.097485352555675
176549	5746.580624401335	23.2317	1295.240104981228	1.1615855543178901	8.873382784089474	10.69632417613421	5.6825	2.2639281431984455
176550	1014.4455969349139	10	357.04200508047995	1	5.6825	5.6825	5.6825	0
176551	4016.224564776161	23.64	1092.2892568128486	1	7.35377	8.303162088067104	5.6825	1.185413702261973
176552	32521.145590361604	82.98270499506023	5823.467332327966	1.0457225296422459	11.168997346246321	17.09837162509821	5.6825	3.192157564667446
176553	2106.955305480388	10	514.5559370618213	1	8.189412088067105	10.69632417613421	5.6825	2.506912088067105
176554	11540.143308463948	55.69612392497454	2841.993099834949	1.1195091555276995	8.121162088067106	10.69632417613421	5.455	2.345757196272835
176555	28027.442763138024	66.33693922056354	4833.640912368037	1.1067213903297433	11.59682453507171	13.397825252946706	10.69632417613421	1.2734998205312509
176556	161522.17144463866	102.6536342878112	14434.713518451614	1.0047332045629838	22.379685088750534	26.88745245180259	17.789077931691825	3.600875405517508
176557	73308.8	53.437887123104844	7016.290423836482	1.1504898022453087	20.896733820134322	26.88745245180259	14.302207383406113	5.19768
176558	320322.2124613257	173.00829884888208	26389.546540122716	2.1374269125419136	24.276446885838467	43.31290653932753	10.46882417613421	10.636246468961998
176559	33667.38838567683	28.25883932506783	3457.6959924356074	1.1953823741568455	19.473885766320052	21.52715159567888	17.913708460218608	1.5158265164869302
176560	59082.341454136986	79.26803197552206	7671.544685366347	1.023426786316856	15.402984373365626	24.047367362272997	10.69632417613421	4.396306207823877
176561	29002.83833447195	43.56324156524047	3984.605013817193	1.027616730483114	14.557447091443404	21.27365267249138	10.46882417613421	4.041159689653676
176562	10580.234448676065	15.48264835226842	1434.7465949734922	1	14.748575791352955	16.099326329759204	13.397825252946706	1.350750538406249
176563	13889.417779521991	29.00719060225255	2250.089468500012	1.026482024564996	12.345658227342541	16.099326329759204	7.848162088067105	3.4093389336895865
176564	92720.4	33.60310155527739	6257.231848835309	1.0138345290236235	29.63623394036902	31.510113065468122	26.696888018974033	2.1044711857623937
176565	25160.749685158782	43.68668064402252	3716.560822144892	1.1315005247750867	13.539802462125763	19.596236243287922	8.075662088067105	4.463474607714815
176566	131748.5101416494	33.43200861449997	7439.761671786495	1	35.417400705529026	38.03540429533463	32.671607403890185	2.191624501141423
176567	5714.956136654983	26.874805239524235	1389.261644216359	1.0310378956755901	8.22733	10.69632417613421	5.6825	2.0475873995396476
176568	15122.360881007973	29.00719060225255	2347.8349608829553	1.026482024564996	12.881962431738282	17.480738942946434	10.46882417613421	3.253152123969392
176569	12910.14862147629	33.14456214826197	2318.8715701122933	1.0703776703488146	11.134854373026881	17.480738942946434	5.455	4.932024361142476
176570	1536.228943331183	10	439.37253271460906	1	6.992831044033553	8.303162088067104	5.6825	1.310331044033552
176571	6256.886763246407	50.950926684697485	2001.5208717011787	1.2215559341466624	6.252132417613422	8.303162088067104	5.6825	1.0292930169637486
176572	151027	146.6431066414436	16682.587822607587	1.0292692930563512	18.10597426870306	27.15401697672911	8.075662088067105	4.970676264107699
176573	22588.41069625195	41.530147649133795	3433.440354454319	1.1272174337292669	13.15788734582049	18.604414766812226	10.46882417613421	3.3215757223307443
176574	95236.45752878515	120.82583955601173	12025.03804693486	1.4654292085837484	15.839693339358801	21.699032881366634	5.6825	5.006561630538281
176575	81058.27145660679	112.85326892933966	10721.626472275844	1.3394575468530536	15.12051770619105	22.13624026477275	5.6825	4.6796965960674255
176576	182100	86.59355261521728	14076.776179514714	1.0360556389383118	25.87246329669934	35.035582589405735	18.980797243062668	4.4305067321335025
176577	7593.232226467459	71.94201402197777	2620.0499379659122	1.013397235145256	5.796250000000001	5.91	5.455	0.1608667927199396
176578	58910.071887038306	68.94483547910787	7144.150224487865	1.1439250991455654	16.491834587999953	18.788123227030834	13.397825252946706	2.216124617539748
176579	133497.90059820836	110.83867398349116	13636.025689433203	1.038351497445029	19.580177338864686	27.35094942623116	8.075662088067105	6.2041666630018515
176580	13833.194860366424	26.874805239524235	2161.4183894400603	1.0310378956755901	12.8001	16.794001076812496	8.303162088067104	3.4845739988020186
176581	45139.61252611179	57.54993085932766	5713.552844606474	1.0659545738572458	15.800890883059935	19.71451644068332	10.69632417613421	3.2895373173040907
176582	11795.105780375983	26.59802799119379	1985.5488272589453	1.1449018065144916	11.880952629766506	17.09837162509821	8.303162088067104	3.7731696489416087
176583	30899.059078123708	87.87387942161004	5841.272398043496	1.3522851900491177	10.579564510113649	13.089486264201314	8.075662088067105	1.9997237624858866
176584	84328.41320202178	190.34697947079226	14202.503042032818	1.0227886402058235	11.875148056993728	15.79098734101381	8.075662088067105	1.7565728794404274
176585	27450.935129581892	26.874805239524235	3044.781741020215	1.0310378956755901	18.03146331295583	23.683549322049956	10.69632417613421	5.433936885950586
176586	16647.247512866554	39.098667496476146	2859.9413614179293	1.303288916549205	11.641670516358435	17.09837162509821	8.303162088067104	3.2859729821107337
176587	92084.9	67.20220709044345	8818.421341075207	1.058266728687189	20.884661493487844	25.25783337776482	17.605369471473217	2.776181104342322
176588	72194.79292716229	101.19388521791836	9581.533111756606	1.0084476593664056	15.069570200321863	26.1486	10.69632417613421	5.038243774473054
176589	80894.99430626642	67.37428979844597	8275.854688959927	1.027620129156605	19.549641057419997	25.158405235702112	10.69632417613421	4.4721484692659255
176590	64539.590702000874	29.29215928847532	4874.092074501757	1.0365662563674671	26.482712971153003	29.740417111148655	24.449888424545534	2.32704
176591	33963.01840663033	38.9577	4077.598854298935	1	16.65834213722312	18.788123227030834	13.089486264201314	2.5392673460788826
176592	115332.41895082891	80.54365080065354	10804.291375631532	1.0667327391046906	21.34937219685775	27.15401697672911	16.79003263635282	4.29937
176593	10875.993264193346	38.8371	2303.895462425022	1.0168139235553144	9.441394752126081	18.09741692043722	5.6825	5.084092449515353
176594	10070.36953977433	59.89147285138261	2753.0248561296175	3.074695671420999	7.315858058711402	13.089486264201314	5.455	2.7652435926500902
176595	11139.337724925179	58.42154876706563	2859.704446259212	1.257366462373323	7.790551740055921	10.69632417613421	5.6825	2.2539388739748927
176596	165012.83649785342	68.53330802878448	11921.053704402997	1.03402	27.684270298506675	39.08126333040829	8.075662088067105	10.89548236733309
176597	54462.46573358474	72.51198680669094	7044.634807281394	1.141882482598371	15.462111869104094	26.88745245180259	5.455	8.957159286513226
176598	24734.019607835242	63.9552	4458.514331872344	1.0244804069772278	11.095184524145395	13.089486264201314	8.303162088067104	1.6445433447207312
176599	32510.052656340355	33.60310155527739	3705.1300022167734	1.0138345290236235	17.548670430937452	20.15172382408943	14.396870548285714	2.381235826038086
176600	101716.46480912699	71.03014965277414	9528.44	1.0094093863830331	21.35007119909227	28.287760279351442	17.789077931691825	3.3829081909696193
176601	86425.02128825206	38.19488971053588	6440.614564181419	1	26.837507640619506	30.24457177890982	23.074460652956084	3.0930959147147465
176602	153868.5578136226	52.1178	10038.590905442787	1	30.655409561554535	32.59974578733069	27.34458140955767	2.0223068943725218
176603	62167.82387933361	96.69101340029414	8691.221551023236	1.0651973697192092	14.305888651984588	25.058977093639406	5.6825	5.293824848911232
176604	236475.2545054211	76.71265856658364	15098.412963386081	1.1517763072228504	31.324518024361602	40.12229823113115	18.791062197170376	8.599949051599161
176605	88880.4	133.9294248400248	12230.550114699596	1.1131791296368687	14.53416610884945	20.15172382408943	5.6825	4.939167567720865
176606	21564.754595065788	43.92422249040413	3450.0805398594885	1.013191659519106	12.50101517684805	13.706164241692097	9.502245959806686	1.735910259111449
176607	168408.1314607239	87.57498553743615	13613.710086834832	1.081943075555502	24.740960456265825	56.7353	5.455	18.00979870558118
176608	145137.95024067856	114.59950853922584	14457.286990434619	1.0360332593576875	20.078172389703028	30.775773793412487	15.79098734101381	4.322572401896447
176609	83849.26778531412	124.78921815132273	11466.82279525775	1.1426543657444599	14.624673160553424	26.015355787701424	5.91	6.0482656945794595
176610	105937.81913690208	104.68918150914305	11805.417438386517	1.108305751929048	17.947322860847677	27.801710367312747	5.455	7.6431435057829304
176611	117080.89809619285	99.52878723650406	12101.029249484463	1.0305037871893086	19.35056856443526	31.449416702454602	13.397825252946706	5.804113501432651
176612	99762.10094048009	99.57412331394957	11172.772892679646	1.0969591745512992	17.858073711646604	25.448397810593377	8.075662088067105	6.437152181522102
176613	3384.4439323886836	35.46	1228.0554012522718	1	5.511875000000001	5.6825	5.455	0.0985104
176614	9326.204396122139	33.292561210348154	1975.2906141764447	1.0325012714079342	9.442868132100656	13.089486264201314	5.6825	2.75265
176615	42081.513931085356	57.677218790440556	5522.716691937321	1.094023992224224	15.239425188158089	18.09741692043722	13.397825252946706	2.071202305263375
176616	124774.22641605268	67.97068096035423	10323.529079574631	1.009143062464873	24.172785382650144	25.996663059114308	23.54359421727248	0.8245433348462892
176617	176567.27985911447	35.22334712622091	8840.470038829266	1.0093937525160042	39.9452	43.14008924711259	35.42712649407648	3.284880312405431
176618	120758.61161362215	68.58397545153312	10201.76500030011	1.020578048514434	23.674062598005296	27.15401697672911	21.13719496943374	2.424429237500029
176619	310079.7329500766	48.60211730342402	13761.609094366486	1.017258088287804	45.06445878876362	46.23739230493975	43.14008924711259	1.3715717585535498
176620	74543.09773646355	26.080147052785406	4942.693360958885	1.0160542400764152	30.16294651222391	36.56071843571196	23.683549322049956	5.257399110370313
176621	133642.07109239406	48.03773991621482	8981.891694817878	1.0344696054294844	29.758112351655086	35.545190417362264	24.706005564491704	4.4554924272473615
176622	67807.01391886534	105.76599408228412	9493.26	1.0925914442133415	14.285299350502173	23.683549322049956	5.6825	5.643455998659193
176623	308392.1659034928	49.29748941734189	13821.939948941648	1.0282452006831153	44.62357195049259	48.05767531730699	39.28899864367636	3.288847637167358
176624	158374.1963522594	111.7163685169925	14910.958073261818	1.0717686494989551	21.24265866406726	25.958058337624536	16.485662088067105	2.986175222486079
176625	313800.80692331214	114.4328083586635	21242.6	1.034343881368527	29.544511493833266	35.15356408102247	17.913708460218608	6.3515719786959135
176626	244484.86504663847	125.55901118008858	19640.605158460443	0	24.89585866363425	45.81589481423853	5.455	14.247191460211294
176627	33156.5	29.00719060225255	3476.4992396156645	1.026482024564996	19.074651048663842	22.46537198386222	16.407665318504595	2.5254434588984322
176628	5386.503094426188	43.231711086357805	1710.6438538270486	1.0364866089219784	6.297632417613421	8.075662088067105	5.6825	0.8933704801219979
176629	63304.74756771264	85.66056939806911	8254.93	1.002067715358462	15.337434670928957	27.46924179098864	5.6825	7.200882384465965
176630	88614.08815243225	67.35194878002584	8660.269390180645	1.0028743896159766	20.464510781363543	28.73643131672344	13.397825252946706	5.257983064393963
176631	53474.410653170155	91.339	7834.404549262868	1.0628271428592855	13.651174206520015	17.476501076812497	10.69632417613421	2.1855533149894284
176632	234824.47008567417	51.906504137858164	12376.205094195833	1.0003350156601978	37.94773410725096	45.81589481423853	32.87374342649187	5.6409431975774815
176633	39282.28042359378	78.89905930263654	6240.784560036579	1.316299449945906	12.588891683632655	22.512622741023193	5.455	6.169133070449428
176634	49120.59509945889	54.68916281911534	5810.150465647242	1.0165609068192454	16.908544930079337	32.43273927041996	5.455	10.457184796887983
176635	9097.743139222113	44.404554946536734	2253.1262551624773	2.220227747326837	8.075662088067105	10.69632417613421	5.455	2.343991429989835
176636	262269.38168835314	29.29215928847532	9825.494610548649	1.0365662563674671	53.38548176633893	58.10871723900207	48.900569355603665	3.762985983853659
176637	11629.659249033484	43.25945743073732	2514.368696127225	1.0150604706187367	9.250560004939732	17.789077931691825	5.455	5.035474194415237
176638	106682.48390478946	61.81028520519033	9102.943878198816	1.0929073856134472	23.439117132269644	25.958058337624536	21.08994421227277	1.5355226398735646
176639	577309	118.30765462119372	29296.47292284878	1.0192077183221564	39.411469154371815	59.23841305580792	30.73062169094851	9.124233344642331
176640	274526	37.545589729043925	11380.878523153704	1.0190679710503636	48.24329799478757	55.74496065320476	43.138294301978135	4.798294004765895
176641	24673.181460409374	57.42352908306064	4219.514155079428	1.3545681425190579	11.694797340925108	16.914663164879602	8.075662088067105	3.075049916484368
176642	36076.234455128695	80.66498398434082	6047.25	1.380096700761934	11.931447593760936	15.79098734101381	10.69632417613421	1.7750282909345783
176643	145224	87.76499217874718	12655.64621864532	1.0159053213876112	22.950023736313952	31.37831508153215	17.09837162509821	5.3054
176644	1562.6864877949104	16.716004307249985	572.937	1	5.455	5.455	5.455	0
176645	264409.86655347707	127.66732829120032	20596.036152246317	1.0223923151773209	25.675801362840303	35.35775602285888	17.913708460218608	5.518422540728427
176646	15910.555722429839	11.82	1537.2919207104665	1	20.699459234881957	20.918062926585016	20.4809	0.21860369170305738
176647	6755.76	38.9577	1818.6060208475105	1	7.429608058711403	10.69632417613421	5.6825	2.3117835403821085
176648	348578.94304041774	122.32877028202077	23148.337801346777	1.0031249182769544	30.11697392977714	55.74496065320476	12.861986264201315	12.587332777764752
176649	35624.20947012173	66.82399395470402	5469.45	1.0092293597541513	13.026611675766938	17.480738942946434	8.303162088067104	3.751566794114342
176650	12996.630996062167	56.376273234619774	3034.3698042124547	1.0297789443545005	8.566280206202707	17.480738942946434	5.6825	4.5474494344893355
176651	81376.61263536439	49.29748941734189	7100.143679578067	1.1819145333498429	22.922525601679173	26.430323494047514	17.789077931691825	4.141334467076332
176652	12601.784946325723	23.791155482061043	1941.0142849914012	1.024081067194046	12.984742094653415	17.480738942946434	8.075662088067105	3.8507008828087286
176653	346265.05120014865	121.84177725636745	23025.410133209567	1.1869604842638066	30.076775978963376	44.02267272458694	21.52715159567888	6.943917876198219
176654	97396.59925414708	110.33844194593533	11620.913061017105	1.0247843585904208	16.762297203800365	29.612068014802336	5.6825	8.741006306584772
176655	8574.73	35.344359767464596	1951.53	1.029164960177872	8.787702610083882	10.69632417613421	7.848162088067105	1.1174895648121896
176656	112201.58207418349	80.52320414793417	10655.281953843905	1.0401735196179978	21.06027462440009	23.882405606175368	16.79003263635282	2.8163377170347212
176657	59997.57600525422	67.67635303005375	7143.158024520491	1.0927774029715374	16.798613666196125	26.79631616103674	10.46882417613421	6.6544113678643955
176658	98772.02562187475	75.54025703638197	9683.026966428817	1.0191691958654205	20.40106383351377	29.181984678272926	13.397825252946706	5.692242479435434
176659	26859.678030414627	48.4726	4044.858350270565	1.0296402149132993	13.28089920806149	18.788123227030834	7.848162088067105	3.869575546010423
176660	153421.81180556104	86.10777125346087	12884.562004479487	1.190383231073374	23.81482765998905	28.90010231605611	18.298297243062667	3.409964006531619
176661	54212.50411692192	31.392872367511217	4624.557602082148	1.146855480578994	23.445487668923587	26.88745245180259	21.699032881366634	2.433925501174108
176662	174662.9376321738	88.59311034227048	13944.575137412781	1.011627021394842	25.051023198772054	29.023141073111283	21.699032881366634	2.2828724450087488
176663	43550.832460942394	63.20123197811749	5881.1998088890305	1.012963835112597	14.810186314404179	17.789077931691825	13.089486264201314	2.1092135383291244
176664	130872.22769868912	94.48473260506859	12465.494134218254	1.0353762376054974	20.99751943879062	31.701105250265194	13.397825252946706	6.370824455316487
176665	37935.97930948055	28.767926944244138	3703.2656383952794	1.088443996938709	20.48785208177461	26.1486	14.396870548285714	4.807267491416746
176666	126110.68965800501	143.93995318215124	15103.28998260151	1.157066326132492	16.699764065085205	23.874113754878515	10.69632417613421	3.7086131455189766
176667	28910.382554382275	88.51986034129376	5670.902901784533	1.049815215903725	10.196042166507448	22.281104646776267	5.6825	5.48867
176668	7587.749757835765	35.34435976746461	1835.7836237175848	1.0291649601778725	8.266496835253452	13.397825252946706	5.6825	3.1063268586112853
176669	118912.82254434812	44.8423	8185.835189859322	1.0243776351571716	29.053314606592195	31.104095594182958	26.605751728208176	1.9026269148407389
176670	124556.27045205221	140.80931980580237	14845.794007472417	1.2766579213485891	16.780007911918837	27.15401697672911	8.075662088067105	5.765318595918486
176671	111881.3114292891	55.695807118794065	8849.02	1.014318048540188	25.2867	27.15401697672911	22.46537198386222	2.029535668339746
176672	3172.133083946707	15.48264835226842	785.6032234518499	1	8.075662088067105	10.69632417613421	5.455	2.620662088067105
176673	58802.00045018677	26.59802799119379	4433.285515271233	1.1449018065144916	26.527504374637243	29.023141073111283	24.410749280347332	1.9019644169438648
176674	9570.362293134725	34.8512	2047.2834874766581	1.7891834308554884	9.349327879287006	13.397825252946706	5.455	3.786176047192826
176675	19967.53970676291	60.687	3902.2500938132607	1.3061245271230155	10.233859556269866	13.397825252946706	8.303162088067104	1.8833452288102221
176676	48078.620866253164	82.29426619863173	7051.24	1.050872447287047	13.636919469069877	18.47978423828544	8.075662088067105	3.448804646306499
176677	8560.717159839722	41.20103924667262	2105.3004903969972	1.0304891613278737	8.132537088067105	10.69632417613421	5.455	2.565048491586388
176678	54474.684950864896	100.86921226040653	8309.628539992389	1.0753572807747052	13.111220240156438	20.4809	5.6825	5.040345768162096
176679	26326.524298915578	95.70151610823947	5626.795144792655	1.087383307746516	9.357555632100658	13.089486264201314	5.455	2.5228543626753663
176680	25116.73246409999	71.01055876635732	4734.214887954384	1.4441093140873438	10.61072767440547	17.789077931691825	5.6825	4.028625540873345
176681	148203.27877629257	78.1983	12067.925699957368	1.0963579649776534	24.561516612058053	35.15356408102247	13.397825252946706	8.46075
176682	101709.45341172886	49.731303019325765	7972.609842188648	1.0372936686579177	25.514719878430043	31.37831508153215	17.913708460218608	4.453984729662629
176683	26994.45495598377	35.22334712622091	3456.666851807621	1.0093937525160042	15.618777344346825	18.980797243062668	13.706164241692097	2.3848163269789397
176684	64901.3	67.32401057572207	7409.972995776506	1.0157779236133124	17.517284255204107	21.699032881366634	13.397825252946706	3.1511276738423826
176685	31961.355643604926	23.791155482061043	3091.1871220979724	1.024081067194046	20.67901707736989	24.31961298958148	13.397825252946706	5.148580114169682
176686	149690.7465941886	33.60310155527739	7950.456971475098	1.0138345290236235	37.65588497145606	41.86948071199374	35.48220525709466	2.9799625254441477
176687	135158.4998961225	120.98325798512413	14334.72122020903	1.1820775324408255	18.85749960809515	23.874113754878515	5.6825	5.341123795754814
176688	24704.88401734208	54.32461765605193	4106.716100406882	1.0423436220255917	12.03145453122235	17.913708460218608	5.6825	5.009814947974752
176689	12426.086171600093	42.09378144074689	2563.7819369736167	1.0092045789043593	9.693559340907367	13.089486264201314	8.075662088067105	1.9504798150854974
176690	15922.65127856912	43.24164889774518	2941.47	1.0200306557640433	10.826339264375209	21.699032881366634	5.455	6.58889
176691	8911.294447672759	36.095600909534355	2010.4925450613061	1.0510397675063643	8.864787357270231	13.170325252946707	5.6825	3.1917826069802495
176692	50224.46416308498	52.653433783165866	5764.689730189394	1.024821888424922	17.42486292022343	21.699032881366634	10.46882417613421	4.038434139861607
176693	48853.614270106315	64.94814902189599	6314.466605346064	1.6169662847017041	15.473552185308895	23.074460652956084	5.6825	5.780068917030591
176694	26768.9	88.77886951830645	5464.813999352748	1.0145386920656554	9.796837533456475	17.789077931691825	5.455	3.6877643671672735
176695	14729.936810166348	29.29215928847532	2328.5258707498674	1.0365662563674671	12.65172699620708	16.79003263635282	10.46882417613421	2.927697530022131
176696	34083.33245248871	68.42544836663848	5413.582795889264	1.0436528280813953	12.591783939600761	18.09741692043722	5.6825	5.376857589971661
176697	10004.807073874292	38.81731616655936	2209.133918071062	1.13029	9.057673681104982	16.79003263635282	5.6825	4.569937541611201
176698	6665.549643046155	11.82	995.02	1	13.397825252946706	13.706164241692097	13.089486264201314	0.30833898874539134
176699	18655.436109540773	59.87769072266803	3746.6243935205785	1.089694684573961	9.958530212851617	13.089486264201314	5.455	3.679814660071675
176700	7112.364085654842	33.292561210348154	1724.985805053253	1.0325012714079342	8.246287088067106	10.69632417613421	5.6825	2.4513570250280434
176701	74631.83471470421	48.6938	6757.773214837934	1.015970328078096	22.08770029477648	36.56071843571196	10.69632417613421	10.242377380894311
176702	31396.1	68.76396479183228	5208.623343335856	1.0466634294777628	12.055415278995097	21.699032881366634	8.075662088067105	4.413925938186546
176703	28146.063615884446	73.00605592152141	5081.51	1.1611034705496905	11.077823790061752	13.21282185969947	8.075662088067105	2.2176959882554343
176704	38527.52592444767	33.60310155527739	4033.4824805469025	1.0138345290236235	19.10385187502969	19.919017631246007	18.604414766812226	0.5812679285663733
176705	523644.7455929868	237.3258894632459	39518.08269084976	1.5168329482490384	26.50152588066903	58.67935710399917	13.089486264201314	12.413194790462466
176706	22250.983768495294	36.84306719044982	3209.648172215372	1	13.865060950364015	19.898224900901926	8.075662088067105	4.207152956070559
176707	27326.819516624146	89.74441681897824	5551.408628833794	1.4131426845278308	9.845	13.971757880608177	8.075662088067105	2.2419404279099973
176708	5759.099097593889	28.64463533699295	1439.805594385013	1.1159639219321806	7.999828754733772	13.089486264201314	5.455	3.5989313388615343
176709	63258.96554594496	88.19061934519571	8372.924423938963	1.106695010985101	15.110363438867726	28.598109507657064	8.075662088067105	6.758242181604957
176710	9039.616586477609	20.44360841436756	1523.9078774597094	1	11.863731030180475	13.031137884226737	10.69632417613421	1.1674068540462637
176711	44657.95396575362	83.79969033106244	6857.653692915998	1.0101951391217547	13.024266306094047	19.542635154995562	7.277941392044736	4.093550804037127
176712	46549.3	46.39429512943629	5209.470741915988	1.1603789407373182	17.871012312082236	21.52715159567888	14.396870548285714	2.3018715380050203
176713	12212.122444565508	57.427984469364304	2968.6725323912697	1.1177515171127814	8.22733	8.303162088067104	8.075662088067105	0.1072445284799593
176714	41599.25840634803	23.2317	3484.8839905395444	1.1615855543178901	23.87411375487851	26.049194628390392	21.699032881366634	1.775946096463741
176715	1079467.2404988674	91.24340875441379	35181.181170160424	1.0057235515460572	61.366173880167366	71.71622072948408	42.75101272985084	13.19039813455095
176716	218319.48238295852	201.73884603615636	23525.883640146556	1	18.559938978053918	34.09191618761553	10.69632417613421	7.23134
176717	31353.91834882264	33.14456214826197	3613.7406967354113	1.0703776703488146	17.35261103661766	17.861089859656555	16.407665318504595	0.6688239614315361
176718	21248.22983202608	19.47882953362445	2280.5927434268688	1	18.633953732658135	19.47882953362445	17.789077931691825	0.844876
176719	146866.6393364688	41.20103924667262	8720.082544905395	1.0304891613278737	33.68469015749717	37.73768986909517	31.57719315945896	2.3935718820741667
176720	19183.82626172942	55.23605252285311	3649.084038187363	1.0449371256332345	10.51432417613421	15.48264835226842	7.848162088067105	3.172326299054868
176721	306897.3350567314	33.60310155527739	11383.902641467965	1.0138345290236235	53.91777226533918	58.20393941819455	50.61201275819788	3.175976171879866
176722	493568.8632802621	67.72183672125293	20494.775878001008	1.021780284622568	48.16533405569529	58.20393941819455	38.68637904939363	5.882713904589243
176723	53647.693931583395	48.99549839958433	5747.23	1.1089608580540526	18.669062211869296	23.874113754878515	10.876816896134097	5.015160630774319
176724	6837.73	23.64	1425.2286599661068	1	9.595270146778509	15.48264835226842	5.455	4.276113718147872
176725	90395.7	56.21322729208984	7990.942682795056	1.0163878332951843	22.62453321390797	25.958058337624536	16.48169364760743	3.2367787448504015
176726	99076.64493845869	87.5672	10441.464531250707	1.0025652979288036	18.977537996116915	20.918062926585016	14.396870548285714	2.3573802215465354
176727	74378.27635442822	182.7688241727084	13070.104075575731	11.80475200458391	11.381435973936863	14.396870548285714	5.455	2.8783624679112267
176728	100516.43596384616	94.7119	10937.694595117766	1.0029962831807253	18.37982128495587	26.35436387480668	13.089486264201314	5.377189781944626
176729	239890.38950249852	87.3204	16224.423140669218	1.0160669748875477	29.571515415074863	35.63131843591289	23.074460652956084	3.7164967700622373
176730	73555.82554494959	84.68742023405042	8847.547864417651	1.0583351292869378	16.627392509685183	26.057486479687242	5.455	8.127111996318728
176731	88578.40033682308	26.874805239524235	5469.422983742147	1.0310378956755901	32.3904	33.726	31.450176698091653	0.970271
176732	173005.13407151264	61.0288	11518.657192348428	1.0181639734808188	30.039115008377166	35.63131843591289	25.80609862628575	4.103246700147012
176733	477599.10824417777	180.08632142542177	32875.854454026325	1.0844690969146935	29.054703895958262	43.19636843196939	16.914663164879602	9.106416265493435
176734	573205.3724036191	114.4328083586635	28710.141719580883	1.034343881368527	39.93051500771114	42.906992253976874	35.94404045822118	2.4885576496067334
176735	80723.86288788122	23.791155482061043	4912.625607122484	1.024081067194046	32.86383671120597	34.09191618761553	32.066854675582434	0.8811364950897727
176736	104485.72766237464	79.91919053604065	10243.749649213101	2.8281129885312026	20.39989871685335	31.785027285528013	5.455	9.790928463816073
176737	2106.955305480388	10	514.5559370618213	1	8.189412088067105	10.69632417613421	5.6825	2.506912088067105
176738	18656.65290906885	44.38079956980507	3225.6657217691254	1.0138361418757593	11.56762945593541	17.484707383406114	7.848162088067105	3.579839199818763
176739	38449.07542553221	64.62373596437443	5587.839369107819	1.1056470898532258	13.761696743860112	23.874113754878515	5.455	7.651317862247316
176740	157430.61241648663	76.64217931601863	12313.6	1.0841959539936732	25.570294703912882	40.33647410574517	13.397825252946706	8.57294
176741	123574.86242438584	23.791155482061043	6078.238925111748	1.024081067194046	40.661403392303775	45.57920275065174	35.82016088711618	3.9844799106352853
176742	308903.9978047274	184.66508062264876	26773.742763665905	1.0111161452936734	23.07514496807183	51.11692944565212	5.6825	12.87903568085087
176743	245367.1298044474	40.62685541621737	11192.309925207439	1.0161281106186577	43.845663932487966	49.65294803795541	35.48220525709466	5.6179743291660555
176744	72926.2	59.17261179702305	7363.885189395086	1.0998991538085858	19.806439037601997	26.605751728208176	10.69632417613421	6.491422679583098
176745	65172.900044101094	55.65808616741849	6751.536030642036	1.003986240595357	19.30609560500368	21.889597314195196	14.329656619449201	3.5197336483958237
176746	19962.32402648608	41.236266199349416	3216.252595160071	1.0128943473845071	12.413405624002344	19.289136231808058	5.6825	4.9900221003438086
176747	32530.951965676213	41.70985974562849	4129.264314152371	1.0427464936407123	15.75629433755633	18.09741692043722	13.397825252946706	2.0423265107447777
176748	26436.515247963715	53.45476218261569	4214.0553608629825	1.3363690545653921	12.546828640879491	18.09741692043722	5.91	4.711133778520559
176749	114178.74370407093	56.30475301694413	8988.145434513335	1.0284725434515618	25.406518961217312	27.707592564541187	19.94503444240258	2.840495491020275
176750	14981.103467715078	40.62685541621737	2765.562247376773	1.0161281106186577	10.834038164879601	16.407665318504595	5.455	5.270414163655591
176751	72040.12979265688	81.95092733138738	8613.290828449706	1.012460782236088	16.727666864494644	25.77419615999643	10.69632417613421	6.3324688111012355
176752	20772.648430920926	42.09378144074689	3314.819144044027	1.0092045789043593	12.533201679038589	17.09837162509821	8.075662088067105	3.4691762361492655
176753	150756.5075220489	33.292561210348154	7941.7565410938505	1.0325012714079342	37.96553237107532	41.58010453400122	34.39472226882588	2.635436794243247
176754	16247.192332048464	102.87790027192105	4583.0557342203465	1.0196528970628491	7.0901133541690955	10.716533923320558	5.455	1.77226
176755	53479.14497430407	72.49048051218523	6979.71	1.0101084880850129	15.324164380180967	18.47978423828544	10.69632417613421	2.685244447790857
176756	67806.24971987164	38.3175	5713.978676591899	1.025132885028714	23.733462638791178	27.61114593448419	19.798355543178904	2.9106072422590974
176757	45311.362591214114	103.09300689195018	7661.663900782254	1.224108866540855	11.828073686862677	18.47978423828544	5.455	4.88738
176758	240201.52153104477	122.06032707942424	19194.64453027285	1.0145269332991174	25.027972896524417	33.10935361528722	21.699032881366634	3.4609726999080372
176759	16738.13734279658	49.80718931745436	3236.7153904505353	1.039201619799023	10.342668615337669	14.396870548285714	5.6825	3.1548399991994325
176760	25185.726463621715	47.90363409779593	3893.735115627221	1.0175552274872768	12.936538164879602	16.794001076812496	5.6825	4.403378679858144
176761	80684.38060290049	87.09775285563374	9397.301088237553	1.0341839348823023	17.171819833226756	22.13624026477275	13.089486264201314	3.845585597380309
176762	59463.64820694992	138.65152648752445	10178.716885396618	1.03294	11.683918292739289	19.542635154995562	5.6825	4.112445482825132
176763	1045988.1987435987	60.10488048659947	28107.56303587382	1.014091972922596	74.4275	84.8252	54.07309035626287	14.393885303976493
176764	99336.02468793871	52.6534	8107.214607805662	1.024821888424948	24.50558656540251	38.36404547140682	10.46882417613421	9.292382302680359
176765	70799.92576934586	75.81439941064549	8212.912249332874	1.0419564281471227	17.241125588574715	22.13624026477275	11.004663164879602	4.054165537805274
176766	186076.76219947063	46.065778330984095	10378.634288759007	1.0625905194885472	35.85765853625047	38.03540429533463	34.09191618761553	1.4987160336884027
176767	41261.9	40.87270236551855	4603.585208165386	1.0222770481511219	17.92598236524647	21.97343641669078	13.706164241692097	2.9242714398535807
176768	334767.59741646145	115.39256809005106	22032.590319400395	1.0149356529052795	30.388401233212058	47.38353170927564	23.074460652956084	7.9291175706432435
176769	61676.547891699054	87.06315981725717	8214.52	1.0286500091413795	15.016470939525467	22.55503261825874	5.6825	5.511341353738184
176770	30868.062398246493	65.18806970344109	5028.560474137906	1.0634663077776454	12.277097016930478	26.1486	5.6825	7.885066904121141
176771	253495.1837331501	63.88035780201784	14265.05525498917	1.0256133638633727	35.54072230382574	37.90164060714952	32.62573151081216	1.594419510782664
176772	106443.37250780605	51.66203288643362	8312.850896240616	1.0102999389507654	25.609354440831783	38.406299018532124	8.075662088067105	11.393973126887708
176773	29584.205326126703	34.34275469440388	3573.1598872229965	1	16.559127640447727	20.15172382408943	13.397825252946706	3.175978582187601
176774	35423.98225585263	107.18644381595476	6907.542314350449	1.0472745496128903	10.256609556269865	13.397825252946706	8.303162088067104	2.169742648227756
176775	5899.005087171985	28.25883932506783	1447.3430412989246	1.1953823741568455	8.151495421400439	10.69632417613421	5.6825	2.0475873995396476
176776	60566.70938474649	76.89476784806936	7650.156444715727	1.1012972246527295	15.834110013941578	23.782977464112662	10.46882417613421	4.209569632420359
176777	38284.62672112253	96.6519	6819.026574551401	1	11.228765954366775	23.074460652956084	5.455	5.829320353428017
176778	23417.84821038223	79.7115	4843.271462201101	1.1276146496644512	9.67026	23.17388879501879	5.6825	6.20526
176779	3114.694079828972	11.82	680.1761020952065	1	9.158493132100658	10.46882417613421	7.848162088067105	1.310331044033552
176780	17060.391410590513	38.3175	2866.1455975654058	1.025132885028714	11.904762566899706	20.918062926585016	5.455	6.6996492577522835
176781	53193.22128529707	33.60310155527739	4739.393404741138	1.0138345290236235	22.44726982659185	26.79631616103674	14.396870548285714	5.6986298404186835
176782	43598.207215947165	43.231711086357805	4866.765941337977	1.0364866089219784	17.916705977424137	22.13624026477275	14.705209537031106	2.3883897762245643
176783	54318.57584353421	67.84429267501487	6805.119859990154	1.1609919469733663	15.964032070292674	20.918062926585016	13.170325252946707	2.555311344685475
176784	62166.06361434475	84.511	8125.276045562008	1.310467965370428	15.301895779479292	23.511668036362202	5.6825	6.0940990934263475
176785	36243.11408551274	55.7855	5040.553270667092	1.1543581101723093	14.380609484448973	23.874113754878515	5.455	6.394689402864287
176786	36040.669329298435	26.59802799119379	3470.77	1.1449018065144916	20.768100092989204	24.410749280347332	17.913708460218608	2.71034
176787	77771.16797086557	94.86247158321052	9628.56	1.0567542630113893	16.154263270218813	24.015307955901143	10.46882417613421	4.519411743584433
176788	30951.346567864388	52.39768784917108	4514.407593250582	1.1277190830756374	13.712251686861084	23.074460652956084	8.303162088067104	5.029746047596732
176789	38209.10100222311	48.931404494315906	4847.1022647156105	1.0125283511854681	15.765749891585966	26.696888018974033	8.075662088067105	6.698646221086755
176790	147901.6994001858	77.9153	12033.804125530478	1	24.58103819163933	43.485744609961905	8.075662088067105	14.097244277537566
176791	33274.06734359458	41.20103924667262	4150.610333747905	1.0304891613278737	16.033337108544647	18.604414766812226	13.089486264201314	2.3447689267644485
176792	359703.4933075796	131.40214727890736	24371.28850708024	1.200755696095185	29.518627478648092	32.671607403890185	26.1486	2.1655041372591093
176793	5639.212895978135	10	841.8101877747437	1	13.397825252946706	13.397825252946706	13.397825252946706	0
176794	22319.429353474276	51.88074067739833	3814.604872661044	1.0106086909112273	11.702092404608285	13.706164241692097	10.46882417613421	1.5135828613734483
176795	22136.367363626916	40.711320293009415	3365.2373646152623	1	13.15590252050925	23.074460652956084	5.6825	6.837069100187498
176796	52616.74246648287	70.11353722233905	6808.757230578509	1.0289063978474309	15.455608324578865	23.683549322049956	5.6825	5.882732142869185
176797	89214.65414945626	91.6591	10137.031631526057	1.0137424953168386	17.60173143230601	28.070832916467975	8.075662088067105	6.463927067895091
176798	15543.706650402517	54.68916281911534	3268.382416235802	1.0165609068192454	9.511559340907368	10.69632417613421	7.848162088067105	1.3606963096778877
176799	5444.205204921498	26.080147052785406	1335.7561830013701	1.0160542400764152	8.151495421400439	10.69632417613421	5.455	2.142447488763816
176800	35627.4	52.982633470297976	4870.387223332833	1.222140297262888	14.630193906831332	17.789077931691825	8.075662088067105	3.6741806755702213
176801	10166.959808749429	34.020582605524126	2084.83	1.2038917173553259	9.753258697494452	17.09837162509821	5.455	4.7446066349434215
176802	6087.859043376275	23.791155482061043	1349.1	1.024081067194046	9.025049450756141	10.69632417613421	8.075662088067105	1.1854137022619735
176803	36264.506304293005	52.11776280693561	4873.474514117535	1	14.882403180417409	17.789077931691825	7.848162088067105	4.077193536010062
176804	44409.74513823668	40.62685541621737	4761.58	1.0161281106186577	18.653382670848533	23.683549322049956	10.69632417613421	5.026349355206776
176805	67651.83678057451	80.77015884600439	8286.482102831662	1.1478246473836784	16.328240607062067	23.683549322049956	5.6825	6.239341309994082
176806	19192.506269246434	43.35233327054035	3233.530903240983	1	11.870928000106444	16.407665318504595	5.6825	4.304576788232261
176807	37306.860704942184	97.84949190425941	6772.960959173982	1.0131166548054356	11.016410969979093	18.09741692043722	5.455	4.135114953608821
176808	49403.8	54.933134768705244	5839.860107888085	1.0419740872632184	16.91952602102457	17.4067	16.099326329759204	0.45416600549069513
176809	54522.15139876918	80.47600982365711	7425.481863911753	1.0836357275259034	14.685148357509245	22.84428084131729	10.69632417613421	4.2034
176810	34513.629619379775	55.46619078027071	4904.7222607780595	1.0492908040410949	14.073632627632094	23.874113754878515	8.075662088067105	5.82448
176811	145298.1648424315	85.56396026757221	12499.148712236503	1.092625434060317	23.24928972165704	27.710574076546894	13.089486264201314	4.747699180171988
176812	32433.305236934506	65.47401424532084	5165.769466520456	1.3207124662045515	12.557008378765627	18.860135154995564	5.6825	4.88227
176813	269909.4668209348	110.96926957647956	19400.608615364177	1.201334664681575	27.82484530997465	37.69423220560403	13.861031559540322	6.780494218407663
176814	195526.96246446768	124.02182483240927	17456.505812136376	1.0029253222630519	22.401615142078487	46.01805660882438	10.69632417613421	11.518361235078457
176815	12248.99301081252	38.9577	2448.790048743681	1	10.004118578558177	13.861031559540322	8.075662088067105	2.7272493232988966
176816	477899.54186081514	133.108	28273.213081770497	4.298615581988429	33.80581757571422	56.0751	5.6825	17.383709904433736
176817	46648.36639239213	51.64071846499847	5501.983576871997	1.0416734245885528	16.956926803083185	18.860135154995564	16.078213091225148	1.135525434868205
176818	93078.40835363683	56.376273234619774	8120.403090138605	1.0297789443545005	22.924578329534153	26.33918720328166	20.33543228430804	2.7668720624681553
176819	112621.67321134641	93.67650078659679	11514.13320679437	1.010985270711966	19.562336337205053	24.31961298958148	15.08757685487933	3.448378875195218
176820	6550.8627901988275	10	907.3068371033776	1	14.440236802607561	15.79098734101381	13.089486264201314	1.3507505384062481
176821	185822.67658237938	124.89712158252746	17077.744134049506	1.1489797863145994	21.761969862505108	26.430323494047514	13.397825252946706	3.392
176822	213526.30379906858	63.31525576383752	13034.212765446435	1.0042312836919838	32.76397395708081	44.34558279864359	21.699032881366634	8.728022227061828
176823	49643.12820931726	58.78444351893635	6055.718904806659	1.040107182795542	16.395453286285658	19.041622150218338	13.397825252946706	2.4795072403364484
176824	86116.29673217054	131.04323547078843	11908.440976353526	1.093119108731671	14.463068155297714	23.265025085784647	5.455	5.574268423539582
176825	11532.21963819054	23.791155482061043	1856.8172077980385	1.024081067194046	12.421491560675875	13.397825252946706	10.46882417613421	1.380744349011211
176826	69714.11934244125	70.56559768347742	7862.52	1.131	17.73327399137417	23.874113754878515	13.089486264201314	3.5888129260963955
176827	148433.78070067056	37.34004186119515	8345.621936540529	1.0043684363873249	35.57165225775855	37.07062646377873	34.49076622847445	1.093928090589425
176828	9619.43	35.46	2070.374772521262	1	9.292452879287005	15.79098734101381	5.455	4.273958609409815
176829	4216.01	40.90212207511247	1472.0708681411663	1.3209019911997082	5.728000000000001	5.91	5.455	0.17024541109821434
176830	76430.44327431846	76.98061119928735	8598.620833947893	1.0358133434770966	17.777372615981925	23.710524320487615	13.397825252946706	3.774780220080182
176831	11655.253296141045	82.80207115468207	3482.4620318145658	1.043446237534023	6.693685783025165	10.69632417613421	5.6825	1.6897097715514593
176832	32490.753639328886	54.931646802545785	4735.83	1.042755418325972	13.721249036902872	17.789077931691825	10.46882417613421	2.902498233112674
176833	17401.686394624445	46.54125838009382	3190.212861982657	1.0978654032780504	10.90942024715531	16.79003263635282	5.6825	3.941504540635125
176834	25946.475605763182	26.874805239524235	2960.1708804290943	1.0310378956755901	17.530390409084823	20.15172382408943	14.088531559540321	2.542377050552914
176835	7420.8385498881335	43.56324156524047	2015.540446592639	1.027616730483114	7.363621566050329	13.089486264201314	5.455	3.305829524820847
176836	13975.7	44.62626048639971	2799.5438562123845	1.1161581984984308	9.984283654117434	13.089486264201314	8.075662088067105	2.0877594161834407
176837	86302.77549088324	51.4393	7469.038911760849	1.072918431058209	23.10947272077797	28.4783	13.089486264201314	5.504843149798711
176838	20649.28632833178	75.94669065102241	4439.273295630818	1.0437745749552465	9.303002970623607	17.605369471473217	5.91	3.7962091012190204
176839	8454.72	33.60310155527739	1889.4883953447088	1.0138345290236235	8.949216117422806	10.46882417613421	8.075662088067105	1.078531579378641
176840	20642.675298053393	40.711320293009415	3249.7168046149736	1	12.704291813205637	15.48264835226842	8.075662088067105	2.803493742442215
176841	30271.44172773421	56.5598	4638.477625131188	1.0000704060070709	13.052317667212227	19.236517631246006	8.303162088067104	4.33139
176842	65715.00271611726	40.62685541621737	5792.203362070992	1.0161281106186577	22.690847889229147	26.239759061218955	18.604414766812226	2.760722308861254
176843	23242.096751128793	38.615081762466076	3358.3121735758527	1.1327511630767542	13.841534407673098	23.074460652956084	8.075662088067105	5.698163864250148
176844	23946.128898695453	48.6938	3827.887909002547	1.015970328078096	12.511405489370887	13.397825252946706	10.46882417613421	1.1859841043305108
176845	70441.69057388195	30.96529670453684	5235.491273240263	1	26.90929538319539	29.023141073111283	23.874113754878515	2.2007219292039513
176846	39045.362300992274	41.236266199349416	4498.102294159072	1.0128943473845071	17.360815627378642	22.46537198386222	13.397825252946706	3.3320248256249476
176847	10687.331113300132	34.518156454248825	2153.095835108494	1.2214994415438885	9.927408654117432	10.69632417613421	8.075662088067105	1.0731330252861142
176848	11787.90821050006	28.64463533699295	2059.8943843389347	1.1159639219321806	11.445157868405042	15.79098734101381	8.075662088067105	3.224539403665448
176849	13641.045049698745	38.9577	2584.1943933628045	1	10.557290182761905	17.913708460218608	5.6825	5.2927292014369245
176850	42758.22798369429	52.40333753674874	5306.33	1.0843724087025424	16.115932474460845	29.023141073111283	5.6825	8.617073526576915
176851	5708.866409432026	33.60310155527739	1552.6356524712614	1.0138345290236235	7.35377	10.69632417613421	5.455	2.3708274045239466
176852	2226.2463877921937	15.48264835226842	658.1337626502561	1	6.765331044033553	8.075662088067105	5.455	1.3103310440335525
176853	28432.2	26.874805239524235	3098.724297740194	1.0310378956755901	18.35091584362472	18.788123227030834	17.913708460218608	0.3569783337074487
176854	9317.285835830207	44.8423	2291.3601831589526	1.0243776351571716	8.132537088067105	10.69632417613421	5.455	2.565048491586388
176855	84584.67886071731	27.37299764366336	5394.012697088564	1.0501507875989795	31.362432241352405	33.87017650426703	29.612068014802336	1.8189906297404812
176856	73737.47371441686	67.4007	7902.805028939799	1.1244684930720552	18.66108892839765	27.801710367312747	8.075662088067105	7.551229141122484
176857	64211.45564903029	73.7949	7716.573646269695	1.0165944765998152	16.642478538404426	23.874113754878515	8.075662088067105	5.720880575586825
176858	227735.06797024215	66.8624	13832.820832846846	1.0529150526533984	32.92677187424734	49.04485001175385	18.35091584362472	9.466889808863346
176859	118449.95772513357	95.39809078044841	11916.321959534444	1.264855619732974	19.880288251251862	27.34458140955767	8.075662088067105	6.437702864016936
176860	63793.53545691382	111.83994463535416	9468.730144568697	1.2594444614713658	13.474570398123776	16.79003263635282	10.69632417613421	1.8320183224400104
176861	140695.0380890279	246.15333923410293	20861.579562430936	1.074184672818725	13.488435779081835	24.712371578290714	5.455	6.564492973283611
176862	19317.127033276134	19.47882953362445	2174.491069550534	1	17.767032758859727	22.13624026477275	13.397825252946706	4.369207505913021
176863	161801.51354715857	144.70786489577102	17153.086978112286	1.3650034731550225	18.865585390387263	32.8705	10.46882417613421	6.270921863097516
176864	139207.43445889343	112.2117874356448	14010.556538421264	1.1687650452262974	19.871792255667184	23.874113754878515	13.089486264201314	3.371253268641746
176865	9011.547330103629	52.500306918470145	2438.29	1.0218414985173558	7.391691392044735	8.303162088067104	5.6825	1.2112543657588655
176866	91709.26150158298	54.197007790894645	7903.13	1.0138854907958106	23.208336186347758	23.874113754878515	21.52715159567888	0.8885931862584449
176867	501950.3575428155	219.9812619621033	37250.16154626845	1.0161386178492489	26.950237889268895	37.77719137291374	16.48169364760743	6.68031
176868	150958.9534497936	83.41971949125698	12579.655061139463	1	24.00049170125969	26.430323494047514	16.914663164879602	3.1840842789145833
176869	83965.96699906216	36.84306719044982	6234.971433437827	1	26.933873842230316	30.316433395469318	23.874113754878515	2.783295898527977
176870	173080.06746007802	115.0558276009959	15819.136381250399	1.0240869531557542	21.88236617837379	36.852565112366776	12.425232325386643	8.715835277885816
176871	27946.074412667178	80.71132029300941	5323.932779574375	1.158062500475983	10.498282217192585	18.09741692043722	5.6825	4.273436620838408
176872	8598.613289003008	33.60310155527739	1905.4994293205993	1.0138345290236235	9.025049450756141	10.69632417613421	8.075662088067105	1.1854137022619735
176873	228096.14303152537	46.63556207445129	11561.721679643582	1.038219076748887	39.457124008291636	41.678828257195946	37.02496661043697	2.1545458430816904
176874	31866.504420137142	67.20620311055478	5187.723555702576	1.0138345290236235	12.285351784062613	17.789077931691825	5.6825	4.05693
176875	122446.69766202483	65.51271809711406	10040.174932661395	1.034118579436363	24.39134745823942	27.687261059417093	20.918062926585016	2.472477717874977
176876	13007.810524263303	23.791155482061043	1972.0358270713753	1.024081067194046	13.192265927116445	13.397825252946706	13.089486264201314	0.14535239323071295
176877	26026.927379090073	58.63970732387812	4379.376455518485	1.1122805165487972	11.886133856473263	18.604414766812226	5.455	4.788904368848654
176878	82161.27041632224	86.7047	9461.494497269287	1.0393785434649898	17.36750371519744	19.71451644068332	8.075662088067105	3.391365924750368
176879	44713.09322883877	23.2317	3612.957797381885	1.1615855543178901	24.751517031967506	26.696888018974033	23.683549322049956	1.377783221599076
176880	27901.5	72.04550786221535	5025.994103166444	1.3665623236726896	11.102868578558178	18.604414766812226	5.455	4.093163235045502
176881	43816.07610309718	72.25546035221033	6307.496370747685	1.050007523321517	13.893333750076582	29.608619127212684	5.6825	8.836608686889848
176882	91776.20165638134	48.6938	7493.877573292681	1.015970328078096	24.493648517414055	26.696888018974033	23.683549322049956	1.2740500251889444
176883	86635.85373959488	88.95837078433902	9841.179923759391	1.1210260322917827	17.606802113318025	25.440105959296524	13.089486264201314	4.688567213983061
176884	278511.47787061636	180.90368958775045	25162.29172679468	1.3140155055772673	22.1372	29.236017694397532	17.605369471473217	3.9315367667886534
176885	9260.62	5.91	829.3134582678808	1	22.33322102469839	23.874113754878515	20.792328294518263	1.5408927301801256
176886	120666.95736229385	72.51534896693803	10486.102140759724	1.0053741168298926	23.01464466825258	27.34458140955767	18.684960096660582	3.509325752236317
176887	20799.500061645198	85.79792939597797	4735.542991025607	1.0285089654967041	8.784420329859795	13.089486264201314	5.6825	2.968146872472113
176888	260128.89557323462	209.09010318829627	26143.634846717978	1.0891098837164441	19.899979256778117	26.430323494047514	13.397825252946706	3.7808254816383666
176889	63540.704878359764	79.98011027958142	7991.383000620062	1.0604330875636843	15.902304988618255	27.34458140955767	10.46882417613421	5.480030983410636
176890	70478.10389075118	26.874805239524235	4878.706596270045	1.0310378956755901	28.892126427374972	34.09191618761553	20.15172382408943	6.217405421410616
176891	37322.12871964968	16.716004307249985	2799.9764099353497	1	26.65888797292505	26.88745245180259	26.430323494047514	0.22856447887753895
176892	42677.09832870646	103.81029937907637	7461.439046398437	1.0238964485556188	11.439374646987506	18.09741692043722	5.6825	4.666080274451703
176893	27045.1	16.716004307249985	2383.5010031831066	1	22.6936	27.34458140955767	18.04257685487933	4.651
176894	100225.10206879607	56.71101023033076	8451.37	1.1046997221089376	23.718085232366445	34.09191618761553	13.089486264201314	7.138823278135389
176895	40078.63977957314	60.93593781773493	5539.852077470948	1.0025602372411986	14.469209364835546	26.88745245180259	5.455	8.307296397718355
176896	105463.87002494323	77.69886780602795	10147.618444772435	1.0972027244239293	20.785935261346598	29.023141073111283	16.79003263635282	4.258403041685338
176897	41296.899748507756	23.64	3502.5745910749515	1	23.580882390763644	27.34458140955767	21.699032881366634	2.661337098534409
176898	61032.19131457791	47.81142619077364	6055.503548681084	1.0156435179141874	20.157594103919234	23.874113754878515	17.913708460218608	2.6467711157374967
176899	110362.47411368646	34.462209232170466	6913.328654672737	1.0687755328563426	31.927449026770105	34.09191618761553	28.4783	2.125282520906077
176900	245817.04450698537	100.52487631922118	17621.695893163534	1.0167373200570295	27.89936292140326	42.89421084921723	17.789077931691825	8.978901945007841
176901	10926.190300614604	26.080147052785406	1892.3189133956996	1.0160542400764152	11.547937531320173	16.099326329759204	7.848162088067105	3.4219255608397745
176902	12058.95459214996	77.23564371475751	3421.122672868306	1.045363196343438	7.049706044033552	10.69632417613421	5.6825	2.0418158065647014
176903	81420.68046454771	33.60310155527739	5863.568162272593	1.0138345290236235	27.771717906657983	30.316433395469318	25.19700995719188	2.090103465679501
176904	81391.80462435687	33.60310155527739	5862.528312993344	1.0138345290236235	27.766792850779115	31.102012849735182	23.874113754878515	2.9769897340470317
176905	51703.71162963997	141.4292029614918	9585.953970885947	1.079033143157792	10.787389922103173	25.19700995719188	5.6825	5.2560964708575995
176906	115946.29955858304	105.01353190879058	12369.610112608469	2.2601333909161982	18.74696106070438	31.923131442463433	5.455	8.788170361982775
176907	46265.93263025686	132.31528329319667	8770.83	1.1194186403823745	10.549957709350823	18.16720738340611	5.455	3.449415572330869
176908	49741.47968931533	201.9015670516618	11233.992433849351	1.0575016087145925	8.855530210157228	23.074460652956084	5.455	4.959720547810067
176909	5092.831187186512	49.40869570514262	1778.2231798835585	1.030564737297827	5.728	5.91	5.455	0.17024541109821434
176910	19774.64731408708	98.45940405906802	4946.384888055715	1.0846788604195252	7.995595879260394	10.69632417613421	5.6825	2.0366062452147125
176911	41431.19193150314	23.791155482061043	3519.4630780136276	1.024081067194046	23.544041243294853	23.874113754878515	23.074460652956084	0.34103582302743174
176912	198897.15111672546	130.4083685543868	18053.937896717027	1.1449	22.033658502048286	35.637186185497534	10.69632417613421	8.407704238931865
176913	35565.91493837795	59.74131799868216	5167.2482230423175	1.0221138317607088	13.765901463676087	17.476501076812497	8.075662088067105	3.1969987788282084
176914	216264.83572089038	89.21007779438847	15570.581995723902	1.048984387387142	27.77864511169621	38.69268664747901	19.919017631246007	6.286358923813941
176915	42920.67443591817	70.25140983427737	6155.53	1.2832246352554673	13.94539468796577	20.918062926585016	5.6825	4.263591313819784
176916	468055.61006594804	49.87892136821553	17128.218171358585	1.047957082236224	54.653158359299745	57.85580302024988	52.537383637433294	2.3032384275540676
176917	183993.2134077312	81.55929825420826	13732.277606838215	1.0199496710905962	26.79718815414986	31.923131442463433	23.882405606175368	2.4819728243491364
176918	142733.51199199504	146.76694518810572	16224.900247357231	1.4755992330531893	17.594377754679133	31.37831508153215	8.303162088067104	5.951565618633776
176919	94223.53168847076	47.56644554696602	7504.728252581772	1.0103927652021532	25.11044464696134	27.34458140955767	23.074460652956084	1.6544390555208501
176920	241962.02318782549	29.29215928847532	9437.440557331485	1.0365662563674671	51.27704311734331	54.24368920145292	46.75037377480405	3.251942849635643
176921	193572.70296138152	53.63836818709882	11422.59471153961	1.0034347922801692	33.89294776708234	35.28732776920758	31.37831508153215	1.5957731984754326
176922	11703.17496908827	15.48264835226842	1508.965832101769	1	15.51151751764645	32.3256	5.6825	5.174220324573671
176923	150407.12756287365	100.3028277516035	13768.788507538657	1.2586898684303736	21.84754707801969	26.963452543900548	17.480738942946434	3.218775401166465
176924	59640.60264507981	66.1009	7038.494622046009	1.0783588157861443	16.946976831742745	25.058977093639406	10.69632417613421	5.79566
176925	66227.82311050409	109.5809460951657	9549.765226785405	1.0008124386089374	13.870042150302659	25.958058337624536	5.6825	7.3764295081997595
176926	48524.40784380924	70.54935050301012	6558.908375644601	1.0644415291571747	14.796489008444281	25.958058337624536	8.075662088067105	5.8066705092493525
176927	70495.17695236292	26.874805239524235	4879.297484857227	1.0310378956755901	28.895625721179275	33.6542	20.52810630033987	5.935313146264311
176928	235451.0088219258	111.34298057347266	18150.418002149192	1.0174545919712958	25.944417235354695	34.49076622847445	19.542635154995562	5.326866146646394
176929	21424.8	67.40294278852464	4259.935813458727	4.353450472744812	10.058757287398118	16.099326329759204	5.455	3.6492260290395175
176930	391228.91465666116	140.70196322393912	26300.89230911428	1.0110928654482767	29.75023889368842	46.762564244985846	10.69632417613421	13.940095824244372
176931	10897	39.85443254522305	2336.130452998518	1.043449342235681	9.329118132100657	13.089486264201314	5.6825	3.6475050832884777
176932	6992.979257270421	26.874805239524235	1536.7694372453245	1.0310378956755901	9.100882784089473	10.69632417613421	8.303162088067104	1.1281474273005387
176933	44407.69903944556	52.19160702262522	5396.776120524025	1.0886105980495429	16.457121084034736	18.788123227030834	13.397825252946706	2.5182283744723475
176934	58660.22386812005	33.14456214826197	4942.912620058083	1.0703776703488146	23.73508430235238	26.248050912515804	21.27365267249138	2.031116499733681
176935	14344.059808961236	90.88474521946824	4047.496414907505	1.864872122510288	7.087867826703947	13.089486264201314	5.6825	2.324886592755755
176936	18465.514250138232	106.58741218738541	4973.230570149572	1.2496434356358943	7.4259634616469725	10.69632417613421	5.455	1.931855918713412
176937	86222.44168906866	43.18331642211951	6840.267516435831	1.0084883270282274	25.210254272042118	28.95403374533338	22.80261531591446	2.6831499876890166
176938	97487.61323680972	73.94435918345546	9517.703596270285	1.0043997527658708	20.485532513328597	28.95403374533338	13.397825252946706	5.4236291563661485
176939	25466.843124737017	33.60310155527739	3279.3077151847497	1.0138345290236235	15.53184106926804	17.09837162509821	13.397825252946706	1.5631251823973147
176940	32521.469027561554	90.4797	6080.868248201361	1.0241686319824672	10.69632417613421	13.089486264201314	8.303162088067104	1.6922211409508074
176941	480263.4309814955	198.50997698587975	34612.730514026975	1.1558507348203768	27.750681546887286	48.96513047609659	13.170325252946707	12.424978312834579
176942	11173.564137667105	53.9269	2751.715583681077	1.0236826264463812	8.121162088067106	10.69632417613421	5.455	1.659948466649762
176943	147761.4385909961	251.52181465885926	21610.92301279688	1.1073276521084268	13.67469945670524	29.576716660923363	5.455	7.2166
176944	13795.75850587596	40.39082151044461	2646.178076096403	1.0438877475331956	10.426931301786938	17.480738942946434	7.848162088067105	4.075693667482878
176945	3360.59	26.080147052785406	1049.4638806505036	1.0160542400764152	6.404387362689035	8.303162088067104	5.455	1.3426364842604575
176946	100167.90620652586	59.58595351285621	8660.464317581072	1.0773698843347081	23.13222537114579	30.121533021854646	17.351870548285714	4.231788076167184
176947	229362.77009991117	103.20760766340226	17247.344981303482	1.0749801513285302	26.596878574475745	29.509190985149978	23.074460652956084	1.8371217241269042
176948	4443.506177945918	10	747.2532733903749	1	11.892905220167762	13.089486264201314	10.69632417613421	1.196581044033552
176949	21787.846391343457	59.762390579719806	4045.07	1.2012423611442409	10.772542973916762	18.788123227030834	5.6825	4.68707
176950	99365.43753995898	60.615632066664304	8699.913321042623	1.0278065047647555	22.842856905165284	26.696888018974033	21.03538430305654	2.293949353710285
176951	72382.98022245335	30.96529670453684	5307.142942063723	1	27.277569499308296	29.023141073111283	25.007857057500846	1.6806088517039524
176952	31246.538420137742	71.94201402197795	5314.925531056398	1.0133972351452587	11.758034327125245	16.407665318504595	5.6825	2.9422272544736883
176953	21016.303164314373	48.47398368232096	3577.976225336215	1.162170862667583	11.747592404608287	13.706164241692097	10.46882417613421	1.3651980626345375
176954	25396.486310086024	85.69024093611361	5229.467054684374	1.1452310595464756	9.712839203121757	18.09741692043722	5.6825	3.9132034053031264
176955	31425.965190824267	60.147312491916495	4873.683899705041	1.087519780789918	12.896185242020392	13.397825252946706	10.69632417613421	0.9902293334228769
176956	79691.87059423146	56.24165596722873	7504.832302868728	1.019053601397116	21.237482032415077	23.782977464112662	18.604414766812226	1.8396563650635862
176957	66538.7	85.01208446949708	8431.062748049322	1.2026	15.784171394496882	22.13624026477275	13.089486264201314	3.1647988872927244
176958	8312.040882375724	33.60310155527739	1873.4773613688187	1.0138345290236235	8.873382784089474	10.46882417613421	7.848162088067105	1.143337563623049
176959	150518.0374727693	20	6150.553540989332	1	48.94454993999063	55.93725948930777	41.08613269861843	6.093771634182187
176960	191179.8332624996	202.56907862510374	22060.35757576058	1.2305421055826746	17.33243285889107	26.88745245180259	5.6825	6.960881892931018
176961	242675.26862696328	113.34260292013539	18591.493646861793	1.1074238420387708	26.106054009052293	32.054929426399404	22.13624026477275	3.068641280878217
176962	124098.61715443582	135.79220219326842	14552.104970711262	2.645158451916179	17.055761679043233	24.54931656660824	8.075662088067105	6.01443
176963	3166.396852949286	30	1092.5673851021904	1	5.796250000000001	5.91	5.6825	0.11375000000000002
176964	22376.220200595155	57.718320571967425	4028.609185226911	1.0205547285358707	11.108657688936296	13.397825252946706	8.075662088067105	1.7735599356912444
176965	19951.938972164247	60.948479948296345	3909.119306180736	1.063042268160455	10.207894622514129	18.47978423828544	5.455	4.442241153437751
176966	23643.48645622415	117.5085909490368	5908.748434179305	1.1800370406118967	8.00287	13.089486264201314	5.6825	2.238418777463545
176967	221772.11018088565	109.69053881146374	17484.087904855984	1.1024067189991287	25.368450603510322	29.023141073111283	20.33543228430804	2.961196574429247
176968	1536.228943331183	10	439.37253271460906	1	6.992831044033553	8.303162088067104	5.6825	1.310331044033552
176969	83778.04294807817	43.56324156524047	6772.205555901297	1.027616730483114	24.741730668548307	27.34458140955767	23.874113754878515	1.5027565759821744
176970	50371.38322534571	56.3843	5974.148333539072	1.0818635707218638	16.863117690787504	19.041622150218338	14.396870548285714	1.5185532640962545
176971	11641.893006839713	77.38537329495801	3364.698656793512	1.035169362074604	6.920021193181202	10.69632417613421	5.455	1.8914304489925218
176972	6398.554665374183	35.344359767464596	1685.7995514102563	1.029164960177872	7.591121566050328	13.089486264201314	5.6825	3.1758407012355523
176973	85520.09319386003	70.3376	8694.265187000332	1.0078310394845658	19.67275930845305	28.935453669935082	13.397825252946706	5.753189778496259
176974	106870.5706366444	72.41249609993102	9861.449503779053	1.0090218251714864	21.674414211762684	24.120756705456067	14.396870548285714	3.574744443550683
176975	21784.177659738543	30.96529670453684	2911.475500597455	1	14.964355808776878	18.09741692043722	13.397825252946706	2.2154087579268906
176976	9544.151597892589	39.85443254522305	2186.3108571447087	1.043449342235681	8.730827610083882	13.089486264201314	5.6825	3.1860296516006774
176977	15581.99065631162	67.37428979844347	3632.1477108501226	1.101729803874394	8.580042386362406	10.69632417613421	5.91	1.5468192221549568
176978	169860.24633336315	83.02132989487366	13312.071750946436	1.1095616555839718	25.519731190043615	28.964374624218696	23.874113754878515	1.9721156059641487
176979	251981.67417592395	60.147312491916495	13800.585879880127	1.087519780789918	36.51753285971548	38.03540429533463	34.16377780417503	1.2717360393972728
176980	10150.348262158164	52.72025037876812	2593.1887911667864	1.0000000000000002	7.828468406722588	13.089486264201314	5.6825	2.9573160261557536
176981	19251.82265329161	50.29273700305498	3488.1366774040075	1.0108994228630697	11.03845659374763	15.48264835226842	5.455	3.333889209683713
176982	51305.34994684099	53.9269	5896.428102101114	1.0236826264463812	17.40217944099378	21.699032881366634	13.397825252946706	2.8365446335165365
176983	14909.690001314893	20	1935.7721472411379	1	15.404385296651967	16.407665318504595	13.397825252946706	1.4188522137619637
176984	47278.85406023609	79.07321097323137	6854.1418829970435	1.0097405635736287	13.795703347641505	17.4067	8.075662088067105	3.0289955591747564
176985	21875.03346186307	66.27171587856921	4268.186645936348	1.0175925365415033	10.250270326247255	13.397825252946706	5.6825	3.05408
176986	9417.053068213892	26.958777123700187	1786.1278206065529	1.019994217239592	10.544657509467543	13.089486264201314	7.848162088067105	2.1424474887638154
176987	32476.525113961892	26.874805239524235	3311.7868111426833	1.0310378956755901	19.612690650674065	22.13624026477275	17.913708460218608	1.8197760461511074
176988	44244.493606929514	123.84141640759668	8297.886719759223	1.0497953015374317	10.664038953815306	23.683549322049956	5.455	5.229394187234569
176989	18819.99668659166	39.85443254522305	3070.103510916083	1.043449342235681	12.260170785561556	17.09837162509821	8.075662088067105	3.3697730177776117
176990	127809.98400379653	42.14712833274167	8227.564905856998	1.0014033882474578	31.068727008841165	36.48885681915246	25.339009125838878	4.5571672105294345
176991	101223.60167251278	41.57652111399494	7272.2683913635865	1.0313485527474289	27.838246947190257	36.48885681915246	14.742559959660367	9.417869175059243
176992	1447.3868832922267	15.48264835226842	530.6643018486624	1	5.455	5.455	5.455	0
176993	6534.56	36.095600909534355	1721.6310670646417	1.0510397675063643	7.591121566050329	10.46882417613421	5.6825	1.9530220185208755
176994	267323.0868555916	91.80185386252879	17560.98578961534	1.0127781726036813	30.445111687713183	33.582308359658995	23.874113754878515	2.789496608597572
176995	23573.795535308556	27.37299764366336	2847.612352872524	1.0501507875989795	16.55688528779455	17.789077931691825	15.39591584362472	0.9783015053567712
176996	32310.79007509694	79.40700420708987	5678.17	1.506195506216132	11.380712351545359	17.789077931691825	5.91	3.6872139219061437
176997	122728.77850835261	139.75301682747084	14681.104628022918	1.0334370033829423	16.719283952801625	29.608619127212684	10.69632417613421	6.4567104238663795
176998	48257.07291730694	63.154386318917915	6188.525425842113	1.0122130117960892	15.595661194440448	31.37831508153215	5.455	9.316410452290237
176999	201129.44055029715	100.36902031521662	15927.316027634679	1.2273887549699676	25.255911316298068	35.545190417362264	17.913708460218608	5.068721890886305
177000	107575.58812867588	127.05901000272677	13105.829995623422	1.0136877791289214	16.41644797232984	23.683549322049956	7.848162088067105	4.727738570226579
177001	78277.99674369734	95.58342350744452	9696.523944179702	1.0207012854884188	16.145579012504452	28.935453669935082	8.075662088067105	6.573445564905839
177002	41930.04813785836	105.35643454071146	7450.718321057536	1.5650976790815863	11.255303537473397	18.47978423828544	5.455	4.842996368460322
177003	91671.30213360245	70.87880413576741	9036.074916460717	1.0694122925467486	20.290071293368296	25.34896966853067	16.485662088067105	3.203141323680939
177004	13443.153735818978	56.10637468702431	3078.6592158833564	1.0277705738005862	8.733122306271074	15.061866918813223	5.455	4.476061910547854
177005	68280.84029159704	50.749	6598.848649711908	1.0779959825649492	20.694773866219233	24.064678187707074	17.913708460218608	2.360250638014852
177006	15797.936575347305	65.93430129543056	3617.9354923274423	1.0363760875674584	8.733122306271074	15.061866918813223	5.455	4.476061910547854
177007	101031.28906451073	52.716655810533155	8181.01	1.0114911494918934	24.698983767789866	30.921186123777073	18.04257685487933	4.641015931364961
177008	5608.264778521428	27.37299764366336	1388.9300263834482	1.0501507875989795	8.075662088067105	10.24132417613421	5.6825	1.8680714930513123
177009	12257.111872683578	15.48264835226842	1544.2643014285986	1	15.874370548285713	18.35091584362472	13.397825252946706	2.4765452953390064
177010	26205.06722774473	87.01846347948663	5353.0743614772255	1.1777709713893392	9.790660640295393	13.397825252946706	5.6825	2.5650487769111647
177011	15746.984007776953	58.436488600873346	3400.5227215699856	1	9.261507889885081	17.605369471473217	5.6825	4.9154056625600875
177012	2799.5536908707427	26.874805239524235	972.3486046439629	1.0310378956755901	5.758333333333334	5.91	5.6825	0.10724452847995973
177013	174840.50956447117	105.5399674089205	15227.704538349155	1.0838841714881524	22.96347543704387	34.16377780417503	13.089486264201314	7.727553442194973
177014	5985.981911874782	23.791155482061043	1337.7667570729368	1.024081067194046	8.949216117422806	10.69632417613421	5.6825	2.311783540382108
177015	15217.236687867768	47.31526684833899	3007.969835284752	1.0186664456771912	10.1179	16.59567293254349	5.6825	4.683483426128187
177016	29967.99306706131	53.96698117851163	4508.144460900662	1.0236480439828413	13.295045590031576	13.397825252946706	13.089486264201314	0.14535239323071295
177017	46631.509586377964	113.49629832194455	8155.216935424546	1.0258788839590047	11.435994886615584	15.79098734101381	5.6825	2.6252380586210418
177018	12869.79752852256	39.411178768618285	2524.65	1.1294042410501266	10.19532814849013	13.397825252946706	5.6825	3.3338373425426426
177019	222470.20562092093	118.67941920290298	18214.97444425688	1.0265316652882994	24.42717735363774	27.34458140955767	17.913708460218608	2.868175754474361
177020	218540.63392227463	26.958777123700187	8604.410576034983	1.019994217239592	50.79735142601269	53.91967399942487	46.21077960444699	3.3130834171779187
177021	228019.7983502295	50.14801292174995	11987.20893833077	1	38.0439	53.91967399942487	17.789077931691825	14.085307390780544
177022	186730.72447773354	69.95536704698014	12812.18918725752	1.0023537825515232	29.14891776082237	33.823920184413126	27.253445118791817	2.4219782150289695
177023	260662.48352378808	69.57816973154138	15096.65382643855	1.0095226451577564	34.53248468442638	46.21077960444699	28.622285818084237	6.042922339051203
177024	7731.006732192774	37.545589729043925	1909.8639132423327	1.0190679710503636	8.095871835253453	13.397825252946706	5.455	3.242665823737484
177025	15600.619539219919	48.507327029098775	3083.752585851558	1.0056542079531892	10.1179	16.59567293254349	5.455	4.725725773484351
177026	10680.599050434339	29.00719060225255	1973.1294209926632	1.026482024564996	10.826050168631136	13.706164241692097	8.303162088067104	2.2201825563536643
177027	50956.14145939429	35.22334712622091	4749.178692973586	1.0093937525160042	21.45892784989705	30.83349872060087	10.46882417613421	8.391958531984926
177028	29913.05833149975	43.56324156524047	4046.648060148765	1.027616730483114	14.784116575929794	17.789077931691825	10.46882417613421	3.1445630017702326
177029	56595.66226086824	36.55955757390945	5099.140409923196	1.0645493612621237	22.19811878517018	23.683549322049956	19.726343615214173	1.6410185091869263
177030	35631.586570690175	57.6824	5082.113333772258	1.3606757502137754	14.022350243119122	19.542635154995562	5.455	5.3189140689509395
177031	111052.27457610106	81.95092733138765	10694.133400248034	1.0586164003315457	20.768821637015556	27.34458140955767	13.397825252946706	4.946452505393972
177032	380135.1076070276	75.72892934145071	19019.751170599702	1.0667408837302224	39.97266885327414	42.906992253976874	30.24457177890982	4.082826990942222
177033	24200.4	44.404554946536734	3674.7663045471245	1.0907176339884386	13.171108747298168	22.13624026477275	5.6825	6.624066554382703
177034	43577.99461270755	29.00719060225255	3985.578677529196	1.026482024564996	21.867838092571855	23.511668036362202	20.918062926585016	1.167042099300474
177035	21199.196817441007	67.02655716703345	4225.597156887272	1.0555006815900885	10.033704600964425	22.13624026477275	5.455	6.089398723223814
177036	28161.814235023034	42.09378144074689	3859.6170621048686	1.0092045789043593	14.593061322858176	22.13624026477275	8.075662088067105	5.573673449162304
177037	81197.01098425468	40.62685541621737	6438.453410750901	1.0161281106186577	25.22252031789879	27.34458140955767	22.13624026477275	2.228901608317173
177038	79222.32895695373	23.791155482061043	4866.721590872547	1.024081067194046	32.55675406028315	35.28732776920758	28.287760279351442	3.0576176455675266
177039	31270.20908610221	50.936720466593485	4473.895280399743	1.0627687115358677	13.97896335352231	23.97354189694122	5.6825	6.788361591959943
177040	62584.000369943984	78.98358489142639	7881.429818724031	1.010054689185315	15.881382391114423	21.08994421227277	10.69632417613421	3.059106696522264
177041	25994.849597527063	113.38862672210537	6086.019426060524	1.2088255927673472	8.54248	21.08994421227277	5.455	4.9771960508666115
177042	42789.53227562842	47.85916812117072	5072.899685759369	1.030382895575672	16.86985153510805	23.97354189694122	13.089486264201314	3.955938096142371
177043	3545.4779763095685	26.874805239524235	1094.2460581584273	1.0310378956755901	6.480220696022368	8.303162088067104	5.455	1.2923558724599298
177044	82562.91560725942	84.90002883873419	9385.369199208224	1.0013567278105804	17.59396223096363	27.710574076546894	10.46882417613421	6.168062298425373
177045	40077.584175509575	39.36679272091915	4452.672119405489	1.0174220539292549	18.001587855905562	23.074460652956084	13.397825252946706	4.615697378674522
177046	79960.95879448755	34.89554699385009	5921.46	1.0437765614452301	27.007168558341984	27.710574076546894	26.057486479687242	0.6969762114032565
177047	30781.81681199405	33.60310155527739	3605.302742252217	1.0138345290236235	17.075856876731958	19.041622150218338	13.706164241692097	2.393746965296972
177048	148839	66.79561981103835	11177.291867206219	1.0087558674865944	26.632303975607897	30.15688437573362	22.486582432298256	3.162039976100233
177049	124218.7499506372	198.08765130618315	17584.386084342266	1	14.128301022831362	27.34458140955767	5.6825	7.441592362346635
177050	60343.42465634166	165.8319682001873	11213.83177237164	1.0566694873882747	10.762320298939082	23.782977464112662	5.455	5.305946068187025
177051	38644.45896808941	95.31814552919379	6803.561891483903	1.00243	11.360066854528398	19.898224900901926	5.455	5.145546569616597
177052	42998.52935468702	46.83778069037857	5030.717004100418	1.0080570586529634	17.094394027586898	23.074460652956084	10.46882417613421	4.525988429665817
177053	11673.458095538677	23.791155482061043	1868.153095889271	1.024081067194046	12.497324894009205	13.706164241692097	10.69632417613421	1.2981462735558016
177054	4069.707167336376	11.82	777.4907857587469	1	10.46882417613421	15.48264835226842	5.455	5.01382
177055	28114.616595255775	59.36508812850939	4579.695183675367	1.0601925562542673	12.277942294269813	18.604414766812226	10.69632417613421	3.1632362362712065
177056	71187.82485145064	33.60310155527739	5482.737783340483	1.0138345290236235	25.967984486786033	26.88745245180259	24.60131371317589	0.985427
177057	4028.680978332243	23.2317	1084.4935416501582	1.1615855543178901	7.429608058711403	8.303162088067104	5.6825	1.2353919557804975
177058	38278.288437285744	56.71101023033076	5222.938104769726	1.0034207275460107	14.657760696926122	19.542635154995562	10.46882417613421	3.547758537587476
177059	16282.266854629292	50.53936881725609	3215.712938221722	1.0541482750157363	10.126691758520789	13.089486264201314	8.075662088067105	1.8889446198047006
177060	15595.317696373862	61.46134172153299	3470.5880220181684	1.1667071866256604	8.987132784089473	10.69632417613421	5.455	2.4180536491386997
177061	14011.125934284395	41.312634920052844	2697.0121186083493	1.026962142835782	10.390109734852876	12.62584294035731	8.075662088067105	1.858437232297929
177062	56896.99552749662	62.8894	6705.609328992246	1.0293808535176654	16.96997028487712	30.15688437573362	10.69632417613421	7.380688963135491
177063	46580.54360782421	98.96795788846677	7611.224163505595	1.0074557176357672	12.23996103837521	17.789077931691825	8.075662088067105	3.05481
177064	54036.78084971077	111.57635750334504	8704.338185190076	1.0858551869740023	12.416057303851362	16.099326329759204	9.599825893109045	2.1702293457249198
177065	55483.513071119385	63.72949025224567	6665.874459727167	1.3537235153993408	16.64703210548922	26.696888018974033	5.455	7.6669046570881525
177066	31739.21431088113	48.89977684909107	4416.278534683007	1.0527866580380951	14.373737553743002	19.289136231808058	10.69632417613421	3.572809459796283
177067	101180.62190587187	96.3818	11070.088706754768	1.020358475492264	18.280002010125408	32.054929426399404	5.455	9.602549912423875
177068	96205.48883848908	33.43200861449997	6357.495952670241	1	30.265214340586837	33.582308359658995	25.158405235702112	3.6645005140984264
177069	15017.930889038911	23.64	2112.193582783404	1	14.220222058670018	16.48169364760743	13.089486264201314	1.5991018959983592
177070	58257.967148846474	127.15663935548903	9648.329260112529	1.1283769106226837	12.076280893458442	23.683549322049956	5.455	5.698608078202855
177071	22205.3	98.95592032650035	5254.777493801765	1.0901487360935151	8.451478296873816	10.69632417613421	5.6825	2.02895
177072	90895.88054400212	35.46	6364.237793045887	1	28.56457709462797	33.582308359658995	25.80609862628575	3.1876817689318897
177073	9165.317985748463	35.22334712622091	2014.160209111063	1.0093937525160042	9.100882784089473	13.089486264201314	5.91	2.984797534854544
177074	36746.050142748856	29.29215928847532	3677.7817825172797	1.0365662563674671	19.982724541964426	23.683549322049956	17.913708460218608	2.6229583315660365
177075	20451.640029300404	50.705751153098994	3609.9202898036074	1.011121841103043	11.33079868110498	18.16720738340611	5.6825	4.834983842369716
177076	12970.490252894466	26.874805239524235	2092.935240634004	1.0310378956755901	12.394545231094076	13.397825252946706	10.69632417613421	1.207403356139912
177077	40831.87681784506	46.065778330984095	4861.763289311617	1.0625905194885472	16.79714720279049	25.058977093639406	10.69632417613421	4.994982405252564
177078	74485.01697051898	35.22334712622091	5741.887827185505	1.0093937525160042	25.944434726802807	27.030978219673933	24.220184847518773	1.2329211712275572
177079	91241.39385297472	80.99206914300052	9636.562328177397	1.0852752411109976	18.936502612800844	26.58214111321571	12.861986264201315	5.269909332073392
177080	17916.847667028924	26.080147052785406	2423.2083148972197	1.0160542400764152	14.78770731916118	15.79098734101381	13.089486264201314	1.2074033561399125
177081	13312.832923254671	44.91880675173819	2741.2855592164774	1	9.712839203121757	16.79003263635282	5.6825	4.213010783820653
177082	3748.565634280248	30.247301040628294	1193.660454409352	1.55283	6.280790522016776	8.075662088067105	5.455	1.048681444102698
177083	33381.752980778394	39.36679272091915	4063.73	1.0174220539292549	16.429131904490323	23.782977464112662	8.075662088067105	6.023531895432702
177084	33349.242442995084	145.65277434559252	7812.810654096015	1.0908496843741808	8.53707	13.397825252946706	5.455	2.819989709223649
177085	18985.06626851011	34.462209232170466	2867.362150092676	1.0687755328563426	13.242182378599434	18.09741692043722	5.6825	4.714570176128539
177086	83223.22303134343	44.91880675173819	6853.955855582785	1	24.284726889087043	27.062880685963254	22.5908	1.679428886088525
177087	15187.088605353147	41.33954623799707	2808.83	1.068407231956598	10.813828417693255	16.099326329759204	5.455	4.172349914977428
177088	24754.616863373412	52.99340746091357	4060.17	1.0873764129727364	12.193889226723552	13.397825252946706	10.69632417613421	1.2279293321530522
177089	7390.929360392993	35.078719236086755	1804.9963247453156	1.0583551859630227	8.189412088067105	13.089486264201314	5.6825	2.979261388273978
177090	21072.276776965926	50.070323494047514	3641.253051910253	1.0273973946193065	11.574189695995509	18.16720738340611	5.455	5.686474981749645
177091	107373.34026774872	86.7047	10816.192302449188	1.0393785434649898	19.854184775068283	24.064678187707074	15.39591584362472	2.910604593345263
177092	28207.953706118675	30.96529670453684	3313.0527137626427	1	17.028376028513488	19.898224900901926	13.397825252946706	2.707741917158828
177093	16799.126311289736	28.64463533699295	2459.0645479381606	1.1159639219321806	13.663021839239818	22.13624026477275	5.455	6.8126691350162725
177094	13763.70473885015	51.898839325067826	2996.0663605303125	1.0431825716263432	9.187850389544732	19.10542777158945	5.455	5.3254436634509075
177095	151247	132.85667859776888	15890.600576815017	1.0446555458078401	19.03605943782419	27.34458140955767	13.397825252946706	4.103348417776562
177096	24346.189785432205	56.464762284777734	4156.3219965438375	1.083407253951884	11.715256809110132	13.397825252946706	10.69632417613421	1.2517359382125748
177097	19464.783484235166	57.40231066969469	3747.0924473342006	1.1976699557958976	10.389273153953289	16.099326329759204	5.455	4.399930289809471
177098	14253.523152439417	59.89314396423436	3275.3265096727387	1.0249271542188325	8.703573894294642	18.16720738340611	5.6825	4.8169
177099	40290.820709229876	38.9577	4441.2417653769235	1	18.143943895749814	18.35091584362472	17.913708460218608	0.1792455790615316
177100	11164.246532239897	52.500306918470145	2713.9420011182383	1.0218414985173558	8.22733	10.69632417613421	5.6825	2.4701597287100223
177101	74335.18188764084	61.64027518472648	7588.124025339023	1.0079650337420152	19.59250577334091	23.683549322049956	13.397825252946706	3.6862115828954636
177102	15902.362329889316	48.320163751792066	3107.4199737422214	0	10.235090502258908	13.089486264201314	5.455	2.5409407700715163
177103	60074.78155292403	98.85556693724007	8638.763759664374	1.0150052062070272	13.908189464196672	17.09837162509821	10.69632417613421	2.227916476588395
177104	42040.61160490589	61.6908	5708.865544327418	1.0292090923172268	14.728184182470127	26.049194628390392	5.455	6.9737819176917695
177105	18538.52533633509	44.03652237010331	3202.941686096948	1.0157820594175009	11.575936843811746	17.09837162509821	8.075662088067105	4.114179649080105
177106	41660.287538421995	80.7355	6501.273679602417	1.0174044841929377	12.816038699964318	18.35091584362472	5.6825	5.083108085593789
177107	31052.926931777405	95.20677157006617	6095.2303355494905	1.1181297380368913	10.189254621163698	22.13624026477275	5.455	5.234001376382194
177108	24272.14233358017	40.14859888129026	3499.4048062640145	1.0376275818496599	13.872154653347035	25.85863019556183	5.455	7.954302422557763
177109	9861.272090402568	42.390560281467046	2291.9544451292054	1.0322709626686437	8.605120499981538	12.05719941187751	5.455	2.7037804928708433
177110	35870.60337233033	33.292561210348154	3873.8952784028866	1.0325012714079342	18.519139416240964	20.15172382408943	17.223002153624993	1.0936410043141138
177111	4750.774681956449	19.723916902055187	1085.134898300501	1	8.756099705938755	12.05719941187751	5.455	3.3010997059387552
177112	59946.5	61.17234752157044	6788.3532791532125	1.1734226146022189	17.66157461016749	23.874113754878515	8.303162088067104	5.36055
177113	7149.508054634001	34.89554699385009	1770.630810617591	1.0437765614452301	8.075662088067105	10.69632417613421	5.455	2.1397616346737065
177114	24152.872455794117	23.791155482061043	2687.1820735592582	1.024081067194046	17.976357235669457	18.35091584362472	17.789077931691825	0.2648529316369599
177115	11106.04759155728	20	1670.704702191383	1	13.295045590031576	15.79098734101381	10.69632417613421	2.081156879434604
177116	17986.362998571778	36.24446992301033	2862.1835761515695	1.0221226712636866	12.568280489370885	13.397825252946706	10.69632417613421	1.0880804052178181
177117	19616.554382816277	38.9577	3098.9368165638334	1	12.660183504204213	24.449888424545534	5.455	8.40495
177118	143961.28954613715	132.8241065705497	15501.233127729143	1.2262561749263943	18.574172565486315	32.054929426399404	8.075662088067105	8.845555500568922
177119	94040.90290933634	87.53642282772255	10170.861132715529	1.0752036198213057	18.49222040931125	23.874113754878515	13.397825252946706	3.5649552382615437
177120	48997.66053699384	37.74848549657513	4821.058155018557	1.1706927269033083	20.326517109522502	25.958058337624536	13.397825252946706	4.575489890216239
177121	28630.72919790709	93.5003	5800	1.4104930059725236	9.872670866789807	17.789077931691825	5.6825	4.127435438559356
177122	5105.589015336499	34.34275469440388	1484.3811208663517	1	6.879081044033553	8.075662088067105	5.6825	1.1965810440335525
177123	184107.66224929516	166.17131635250925	19607.349665892372	1.056621074749924	18.77945417269285	23.683549322049956	13.089486264201314	3.227731651286358
177124	59258.754389195004	33.60310155527739	5002.313126204492	1.0138345290236235	23.69254098819584	24.220184847518773	23.074460652956084	0.47209112795008207
177125	27012.520801024122	48.34066356996043	4050.8279045201484	1.8289849377306122	13.336790126720507	17.913708460218608	5.6825	5.3350442137825915
177126	18051.416594932343	50.070323494047514	3370.1619826537317	1.0273973946193065	10.712491973883289	13.397825252946706	5.6825	2.762696462825708
177127	210871.3139724496	160.3783881618137	20615.15508631504	1.096692621605102	20.457892563945087	28.4783	13.397825252946706	5.0373110890868205
177128	17044.850281719533	57.1369	3498.321798030369	1.1120854308910253	9.744586842363189	17.09837162509821	5.6825	4.397636879606795
177129	2767.644704097378	10	589.7393414090336	1	9.385993132100658	10.69632417613421	8.075662088067105	1.3103310440335525
177130	20432.069565043468	56.559812692519365	3810.790663940113	1.000070406007072	10.723270505716007	13.397825252946706	8.075662088067105	2.1306771348393965
177131	23907.610869956192	33.60310155527739	3177.3327811732506	1.0138345290236235	15.048855449839378	18.35091584362472	13.397825252946706	2.334909296333137
177132	38437.33210610663	59.94005338669628	5380.716528626526	1	14.28706823770108	18.35091584362472	13.089486264201314	1.8697961230195634
177133	25323.818001253705	70.01918999417715	4720.391993142855	1.0564425205384231	10.72954027463851	19.15267852875042	5.6825	5.353019904031176
177134	269483.87954935106	56.15052731101004	13789.491358659467	1.0437247165485595	39.08539808179679	41.82676102686749	34.053020017077415	2.7164025714237483
177135	40074.91348622879	77.25309635498775	6237.336525901251	1.1758773801578666	12.850008435431741	17.913708460218608	5.6825	5.129847749727632
177136	117869.9337820086	92.56193833180149	11709.077272190063	1.0220902403600953	20.133086671476416	24.31961298958148	17.239414766812224	2.9040482581015272
177137	87939.9	101.1061214406682	10570.280982953078	1.0473500681472245	16.639076292670044	27.253445118791817	5.6825	7.648694236313496
177138	24853.234676684166	53.81724186240977	4099.747507742949	1.0474737063186346	12.124275765639394	17.09837162509821	5.6825	3.7086946008661097
177139	18231.8	43.24164889774518	3147.5344123072587	1.0200306557640433	11.584795516358433	17.09837162509821	8.075662088067105	3.344708966375826
177140	79351.43880455923	84.06227236442294	9155.517513748922	1.006838732055728	17.3341	26.057486479687242	10.46882417613421	5.150184251323598
177141	11209.291894053209	54.43786161182783	2769.1376845276563	1.0083120293919599	8.095871835253453	13.170325252946707	5.455	3.104394207717894
177142	114749.48342758548	84.78499867311433	11057.063670733858	0.9999999999999998	20.755869161051788	34.786953938446125	13.089486264201314	7.786804240058451
177143	4555.010061931779	27.37299764366336	1251.730349714193	1.0501507875989795	7.277941392044737	10.69632417613421	5.455	2.418945322024935
177144	2654.022936579591	26.874805239524235	946.7382651294618	1.0310378956755901	5.6066666666666665	5.6825	5.455	0.10724452847995973
177145	199056.2632175711	102.75160459774597	16031.97997973377	1.1956254015674201	24.83239917579746	43.19636843196939	8.075662088067105	12.013508649097174
177146	12356.92121848284	53.184399199195525	2873.771276818434	1.0360032518775222	8.599794505680524	10.69632417613421	5.455	1.90479
177147	4248.508218283961	11.82	794.3865852090183	1	10.69632417613421	10.69632417613421	10.69632417613421	0
177148	5152.787425622695	30.96529670453684	1416.0013520457935	1	7.277941392044736	10.69632417613421	5.455	2.418945322024935
177149	250612.1925084774	61.20891066644481	13883.960045912778	1.0052236704563116	36.10096711309015	42.08476294538383	26.55845101244718	6.819821992837388
177150	56902.85582759392	43.77512078795443	5594.813835298603	1	20.34128659244546	25.767493904795977	13.397825252946706	5.018208763741586
177151	9970.32	32.2119	2008.9429059142758	1.2549405244756824	9.925935274142855	17.789077931691825	5.455	5.013721335653516
177152	53443.929966802476	69.44795544060716	6829.420555807679	1.1015008721126833	15.651087681620144	27.253445118791817	5.455	8.880893022199961
177153	42366.00727800809	26.874805239524235	3782.5646807312687	1.0310378956755901	22.400678298417162	25.866922046858683	19.979842538401677	2.514502559344137
177154	114961.42827479247	119.8714756086201	13159.486205507455	1.4838945526376923	17.472	23.074460652956084	13.397825252946706	3.2551311732507573
177155	34683.46012020514	26.080147052785406	3371.484431953882	1.0160542400764152	20.574593073297972	23.782977464112662	17.789077931691825	2.4652006953638117
177156	17881.48288551796	58.53819513177804	3626.823004080471	1.0350514576598184	9.860686813445176	10.69632417613421	8.075662088067105	1.183593099285859
177157	98814.87513028958	56.464762284777734	8373.46	1.083407253951884	23.601927647422777	28.351837067535175	18.422927771589453	3.2499299781886566
177158	31795.202266046414	28.767926944244138	3390.3146918223474	1.088443996938709	18.75649027079312	23.874113754878515	10.69632417613421	5.76816
177159	155688.0725210008	138.65772575728693	16470.418687537644	1.022198299415906	18.905174844013207	38.131978417001065	5.455	11.50261651606771
177160	96665.44973100135	126.11743206618928	12377.363044696558	1.497496983276378	15.619716313067263	34.16377780417503	5.6825	9.741728931222617
177161	5697.239656727911	54.69164841408495	1978.7807780241662	1.093832968281699	5.758333333333334	5.91	5.6825	0.10724452847995973
177162	208409.40625147778	63.18891224595577	12864.23691945746	1.0122056731206728	32.40136318326875	37.11059456682003	24.52180714546215	4.144254691644526
177163	49931.02986833917	26.958777123700187	4112.825542858814	1.019994217239592	24.280645676807506	26.705179870270882	19.979842538401677	3.0493528736629765
177164	80487.5	96.04350428863026	9856.053233537223	1.059572989773753	16.33259430830665	36.48885681915246	10.46882417613421	8.862688841163646
177165	264442.38257856126	133.63306707715861	21073.051612308966	1.0203642892709603	25.09768280775225	36.81613737414511	12.861986264201315	8.238652547481978
177166	176719.5952165957	52.11776280693561	10758.213743712911	1	32.85296229030037	36.63784206235621	27.34458140955767	3.7772447586507343
177167	46243.60968355257	82.29426619863172	6915.372586431278	1.0508724472870468	13.374148422396683	23.874113754878515	5.6825	6.515484501735525
177168	71321.53113601584	76.72172280755694	8292.29	1.0660500147512268	17.201892110000657	32.59974578733069	5.6825	9.495541647179598
177169	68007.98869413744	48.6938	6450.92	1.015970328078096	21.084747628619148	23.782977464112662	13.089486264201314	4.616244767595899
177170	71779.84736072563	38.9577	5927.923952118679	1	24.217533133187732	26.605751728208176	22.17273391647651	1.825990942261447
177171	77181.23822152973	40.87270236551855	6296.184983697151	1.0222770481511219	24.516826751874913	27.34458140955767	20.15172382408943	2.8379599670811877
177172	38453.03707146334	37.378121943190244	4249.902763186564	1	18.09596087917615	27.34458140955767	8.075662088067105	7.8165722715182335
177173	39545.33688882597	73.77003347599022	6054.699061028943	1.0198221313504352	13.062692791243562	14.396870548285714	10.69632417613421	1.1341215323482272
177174	62673.01398205325	82.37452029598342	8054.557229213603	1.0176940514406008	15.562125191622048	23.874113754878515	10.69632417613421	5.338618557547875
177175	30706.70051043743	109.77359392042841	6508.34	1.126423827832205	9.4361	18.604414766812226	5.6825	3.527104786570096
177176	151790	125.58917976740108	15477.575661349492	1.005749975206963	19.614211018376164	26.239759061218955	13.089486264201314	4.54082
177177	81118.95165037944	52.528645413500854	7317.524707060187	1.007617051493541	22.17114527050745	26.057486479687242	17.789077931691825	2.748333572718395
177178	24311.95480411183	60.121225092492644	4285.769232184276	1.1412680462127829	11.34543345056451	15.48264835226842	5.6825	3.8007829653774015
177179	17197.805491708066	38.9577	2901.602218895411	1	11.85400630018471	14.396870548285714	8.075662088067105	2.724484924470395
177180	65529.01723776687	33.292561210348154	5235.948458774803	1.0325012714079342	25.030428681148813	29.023141073111283	17.605369471473217	4.40678
177181	83581.25973768301	84.17841238924288	9402.86	1.0000271752606509	17.777846604861107	23.511668036362202	13.089486264201314	3.8576868984434403
177182	75275.69261164802	70.32186916458282	8156.005594346279	1.0401463477819657	18.45896051464921	30.83349872060087	10.46882417613421	8.235886204456051
177183	87881.16466798616	63.16626707146028	8352.095279573663	1.0124034317021997	21.044100127284974	27.739495030830508	13.740369471473217	5.7133865930709025
177184	14120.10478402632	48.284541854852165	2927.0352275213863	1.1137703143573001	9.648059340907368	13.089486264201314	5.6825	2.539260979297561
177185	70602.66756328051	77.23564371475817	8277.979991803764	1.0453631963434469	17.05794593202351	20.15172382408943	13.089486264201314	2.5212153899912755
177186	112764.36735336292	167.52447895190951	15407.423276730144	1.1110817009702465	14.637667224171235	24.064678187707074	8.075662088067105	4.685323550124958
177187	11749.898559004398	61.028210851174286	3001.84	1.0790790262268894	7.828468406722586	13.089486264201314	5.6825	2.8953
177188	42388.115405812765	48.573025241225366	5086.564578681406	1.0051124766978883	16.666697040854665	17.789077931691825	15.48264835226842	0.8579638872053263
177189	29198.205535319685	48.28454185485217	4209.078933267538	1.1576289670912345	13.873916834651954	18.47978423828544	10.69632417613421	2.5294702696743108
177190	44783.19527478107	108.55219709298073	7815.950128533002	1.0494842227446208	11.459437314292728	17.789077931691825	5.6825	4.244158828854063
177191	51743.893467780064	88.73394483208641	7595.902450277979	1.166249937202345	13.624159553519926	18.16720738340611	10.69632417613421	2.4917547370755257
177192	23375.984995152965	23.791155482061043	2643.6116650234117	1.024081067194046	17.684885646732045	17.789077931691825	17.476501076812497	0.14735014248475756
177193	16418.123990735596	72.07755234564712	3856.263597003504	1.0196238066861028	8.515042386362406	10.69632417613421	5.455	2.097964526232498
177194	24324.026603662314	101.88063813977787	5580.440669753087	1.0117631043186388	8.717600649533852	13.089486264201314	5.6825	1.7481065378679632
177195	5293.052099266801	36.19983845215356	1551.7127642006378	1.0921803187571086	6.8222060440335515	10.69632417613421	5.455	2.238650592542383
177196	100150.58133816786	30	6144.581325864947	1	32.59801637471861	33.19653359522491	31.72709097374667	0.6287495301269734
177197	84738.09699651503	55.033220714562695	7655.203677870801	1.0229562471054205	22.13869168274929	23.874113754878515	17.66841584362472	2.2973452500999065
177198	12052.226688400497	28.767926944244138	2087.3383936677174	1.088443996938709	11.547937531320173	13.706164241692097	8.075662088067105	2.479338847325206
177199	43599.527026940166	38.50209864409991	4592.9109187895065	1.0857895838719658	18.985574855621678	23.874113754878515	8.075662088067105	6.390960537612013
177200	5929.448794339145	48.28454185485217	1896.7764590637214	1.0071171781005432	6.252132417613422	8.303162088067104	5.6825	1.0292930169637486
177201	153902.50576221707	116.38244347163032	15002.772127805474	1.1371248707428128	20.516542469772098	35.28732776920758	5.6825	9.450075215119185
177202	43860.87971320697	97.35923984281727	7325.4142376201535	1.1414512508680286	11.974989615728893	18.422927771589453	5.6825	3.8810437383876755
177203	271056.9943656196	92.38393956265051	17739.177535783532	1.0789012064735177	30.560266260241484	40.76696538710477	23.683549322049956	6.383327474011833
177204	45861.21649628961	82.13243724180869	6879.946680911191	1.12072	13.331852301569198	16.79003263635282	10.46882417613421	2.180141867584091
177205	11808.001796266855	40	2436.2571850025042	1	9.693559340907367	13.089486264201314	5.6825	2.5125762020234816
177206	45106.722023100476	33.60310155527739	4364.306549963507	1.0138345290236235	20.67073955814476	23.836930476474084	17.740427771589452	2.49447
177207	7981.766193264387	38.9577	1976.7459574759916	1	8.075662088067105	10.69632417613421	5.455	2.1397616346737065
177208	72584.80411408033	86.19297952193031	8866.735092056188	1.1022495783225688	16.3724	35.48220525709466	5.6825	9.144899894609244
177209	181471.30960668187	166.53648174264208	19487.835788320608	1.0397954188017333	18.624059806111536	27.15401697672911	13.089486264201314	4.357235040013655
177210	76726.45024288555	64.10985885279881	7862.124112479085	1.0168343328375102	19.517995174129133	25.53953410135923	13.397825252946706	4.297491530667055
177211	111536.32903380229	55.31583342073827	8805.171827024258	1.049233131924113	25.334276542220852	27.34458140955767	21.699032881366634	2.1954493835782394
177212	49576.70676378152	90.5609	7511.28	1.36615	13.200593201432788	18.09741692043722	10.46882417613421	2.4141097077122295
177213	3212.5541438200307	23.791155482061043	980.0267445738988	1.024081067194046	6.556054029355702	8.075662088067105	5.6825	1.0785315793786412
177214	12469.746013040416	37.74848549657513	2432.1116155756417	1.1706927269033083	10.254254725138532	16.79003263635282	5.6825	4.135506017984544
177215	16762.74030361889	41.82657503705505	2968.2712959412565	1.0461345883316067	11.294614698150985	13.089486264201314	10.69632417613421	1.036269581819962
177216	25874.240992274717	59.81629766504595	4410.100696053689	1.7891924578860845	11.734081725357377	17.605369471473217	5.455	4.623247833401592
177217	37662.355056163025	26.874805239524235	3566.4105140572665	1.0310378956755901	21.120594450758887	25.958058337624536	17.861089859656555	3.488809853194084
177218	14263.408410434358	33.60310155527739	2454.1792119814877	1.0138345290236235	11.623770864653507	16.099326329759204	8.075662088067105	3.34065
177219	8760.027681919135	23.791155482061043	1618.3238661320127	1.024081067194046	10.826050168631136	16.099326329759204	5.6825	4.253640740270868
177220	14852.295514995267	50.649376043070355	3074.6	1.2143262133212709	9.661283022520653	17.861089859656555	5.6825	5.00567
177221	92468.13938412533	68.57213980535937	8926.369136214385	1.3016899090112608	20.71797344991728	25.34896966853067	17.605369471473217	2.382881402136979
177222	61155.87821663057	33.60310155527739	5081.754937724012	1.0138345290236235	24.06880259519981	25.34896966853067	23.074460652956084	0.9503051508693603
177223	11129.976102438748	30.96529670453684	2081.084290110075	1	10.69632417613421	10.69632417613421	10.69632417613421	0
177224	75365.46536054091	68.71700207779037	8067.207480359468	1.0206908573947933	18.68439991013661	24.419041131644185	13.397825252946706	4.003730591470428
177225	102433.6672874726	80.17902051941618	10159.133467581074	1.3303214571432365	20.16582764944468	26.79631616103674	10.24132417613421	5.408544173554845
177226	12365.752538537927	70.17403559642558	3302.200463578051	1.2407922326686553	7.489401491476504	10.46882417613421	5.455	1.7221983442782594
177227	25994.541770020984	65.36895263133313	4620.955415898044	1.0269636011129517	11.250721736283692	16.79003263635282	5.455	3.991325688971938
177228	244705.0372105367	107.27362023026711	18162.384073561287	1.0737402968412266	26.946356405572345	35.42712649407648	10	8.811429655638142
177229	197607.57406764515	77.97961822179127	13915.450718373833	1.0208121925834617	28.401174790080773	35.15356408102247	23.782977464112662	3.949028169771972
177230	46895.56060662852	33.292561210348154	4429.394901612995	1.0325012714079342	21.174702932696825	23.683549322049956	17.789077931691825	2.1304875502986556
177231	24046.230559459083	29.29215928847532	2975.1175444246196	1.0365662563674671	16.164894462420015	21.699032881366634	13.397825252946706	3.9132268040621527
177232	8940.983381778035	19.47882953362445	1479.3774834134063	1	12.087494208913155	16.099326329759204	8.075662088067105	4.01183
177233	57457.04069581082	80.80044536647551	7638.066519980275	1.0415941136457012	15.04491759675306	19.919017631246007	13.089486264201314	2.3437516040569872
177234	63919.24790779307	62.36930679322742	7077.9292749632605	1.0198864336329054	18.061567281802162	33.50820365614614	8.075662088067105	8.146423833686177
177235	121857.1706067634	93.67268157905838	11976.693997342296	1.0982296054611913	20.34904968496386	38.95681409617251	5.6825	11.217481994285484
177236	5591.731957491205	33.60310155527739	1536.6246184953711	1.0138345290236235	7.277941392044736	8.303162088067104	5.455	1.29236
177237	10875.258743579001	26.080147052785406	1887.9033154609226	1.0160542400764152	11.520991201738376	13.397825252946706	8.075662088067105	2.439465482317561
177238	34334.588645771815	83.59817851724651	6005.7778482896165	1.033754683365108	11.433852371196167	17.789077931691825	5.6825	3.2420775622821405
177239	41552.81950653554	33.60310155527739	4188.85	1.0138345290236235	19.83972418302693	21.699032881366634	18.788123227030834	1.31849
177240	13974.453211563325	46.7423	2865.018520417143	1.0060023280580797	9.755227138656446	13.397825252946706	5.6825	2.5975160267925803
177241	35399.39069497809	33.60310155527739	3866.2729208217665	1.0138345290236235	18.31189438507307	19.03201644068332	17.861089859656555	0.5145653269773753
177242	8006.050548584155	28.767926944244138	1701.2509452269421	1.088443996938709	9.41196	14.705209537031106	5.6825	3.845899394689636
177243	35193.496769248544	59.96035403864336	5149.537630827123	1.1145416885668884	13.668604559200293	20.918062926585016	8.075662088067105	4.447788962571074
177244	68085	47.56644554696602	6379.419402898137	1.0103927652021532	21.345217628781743	22.235668406835455	20.52810630033987	0.6648721463136701
177245	55011.41749604977	85.35679485675534	7681.58	1.0555013040386028	14.322948554117728	17.4067	10.69632417613421	2.652165043423796
177246	17645.135027660774	26.59802799119379	2428.522572172231	1.1449018065144916	14.53158000658631	18.35091584362472	8.075662088067105	4.590488989172027
177247	9756.756224525408	81.07921979842668	3152.9162841106067	1.0473559555661867	6.189036019570468	8.303162088067104	5.455	1.1344014406805925
177248	42981.38208514139	35.94092769241694	4405.952000575163	1.017477817230363	19.510599334505006	20.918062926585016	17.605369471473217	1.397453142269432
177249	25021.536942597195	69.27701285645529	4667.200946961566	1.3483754816896452	10.722288252399622	18.09741692043722	5.6825	4.530562360209346
177250	47174.63053376361	55.322712481600306	5726.785524219017	1.0105344179285949	16.475081992946464	19.979842538401677	13.397825252946706	2.6106922745255146
177251	1014.4455969349139	10	357.04200508047995	1	5.6825	5.6825	5.6825	0
177252	56632.325246078275	39.49624291742519	5301.698439372917	1.0600642438696537	21.36384250960027	24.967306380165116	19.115855543178903	2.573953826659998
177253	162519.68616555934	70.2934	11981.606776366445	1.009330728000256	27.128195608309756	33.726	23.874113754878515	3.30301
177254	71795.50596412581	90.07423981862017	9014.753690642505	1.0142454971913346	15.928445396938793	21.08994421227277	13.089486264201314	2.64093
177255	56176.257800629646	130.59697782064706	9601.694815790672	1.1359394824424642	11.701321251794795	18.980797243062668	5.6825	4.226992540018613
177256	10125.401139997603	41.20103924667262	2289.6291007619016	1.0304891613278737	8.844577610083881	10.69632417613421	5.6825	2.0706156252086516
177257	80176.07423532315	108.26657999373107	10444.184492296556	1.0236146038603537	15.353247406623195	21.08994421227277	10.69632417613421	3.528978442900664
177258	153616.8037275452	197.8813999386811	19544.599766617346	1.0808560917813552	15.719616217460379	26.33918720328166	5.6825	5.403911097514265
177259	35819.41394874772	47.90363409779593	4643.531550322715	1.0175552274872768	15.42766041775181	26.1486	8.075662088067105	6.950404914481333
177260	107335.50996381785	60.93593781773493	9065.951548725869	1.0025602372411986	23.67881835391075	27.801710367312747	19.289136231808058	3.137471551292001
177261	214628.88582774278	45.858590371799664	11121.397615555996	1.0089262219010746	38.5975	42.46685952442243	32.70965354607498	4.23133
177262	8450.025910887942	20	1457.299950574046	1	11.59682453507171	13.397825252946706	10.69632417613421	1.2734998205312509
177263	42824.30514082671	47.90363409779593	5077.317537070728	1.0175552274872768	16.868870157580677	23.074460652956084	13.089486264201314	4.0599549202692415
177264	10275.564416148527	42.90866345604905	2353.8580476106335	1.012175835998581	8.73083	13.089486264201314	5.455	3.2743102236828445
177265	70392.63770779318	154.88209017122773	11704.938927234689	1.405022901768904	12.027852199041513	18.16720738340611	5.455	4.405016203905623
177266	26071.859721325924	85.57003474865422	5294.827204417257	1.0701064215274496	9.84805	17.09837162509821	5.6825	4.293320183503365
177267	20802.887592067233	57.58630675787613	3879.952031607953	1.0182205074277748	10.723270505716007	13.397825252946706	5.6825	3.566585080200895
177268	5856.333965609112	41.70985974562849	1752.012555957448	1.0427464936407123	6.685264835226842	8.303162088067104	5.455	1.3236169563606304
177269	73700.07760929549	89.65380351467215	9112.200435915373	1.0240269118725325	16.176131797718057	21.207097314195195	10.46882417613421	3.3469
177270	56494.09039852948	40.58745439731889	5367.87	1.101630713521041	21.049	27.710574076546894	13.089486264201314	6.2599265342178105
177271	25338.293775790098	52.653433783168055	4094.5574123092706	1.0248218884249647	12.376572715584258	21.85628331476835	5.6825	6.366249137385188
177272	20975.97035473187	26.874805239524235	2661.574488405141	1.0310378956755901	15.762076504799246	18.09741692043722	13.089486264201314	2.0583400185171037
177273	60606.7	57.3792	6610.625850038882	1.0748250038455087	18.33615354228826	24.45997415564786	13.397825252946706	3.965399204515446
177274	93365.97077754735	99.33339798662305	10795.6	1.225222910553224	17.297037470334974	40.25127711885488	5.455	12.179011322619251
177275	49673.095484364356	145.72232582670364	9537.37	1.0371837021075805	10.416519445543324	18.543589859656556	5.6825	3.6084519191796387
177276	18000.00242573887	40.14859888129026	3013.5361854888615	1.0376275818496599	11.946100074998022	18.543589859656556	8.075662088067105	3.9449792631931633
177277	40908.74192723645	52.16029410557081	5178.249949956789	1.0160542400764152	15.800219117494635	24.410749280347332	13.397825252946706	4.322617395360117
177278	25547.75704020752	92.30865870313909	5443.804758994051	1.1804578597398314	9.385993132100658	13.089486264201314	5.6825	2.140228921129446
177279	18300.704394089724	58.436488600873346	3665.9	1	9.984283654117434	13.089486264201314	7.848162088067105	2.093947827636262
177280	15489.726138846476	55.07365624595597	3274.1513904178328	1.04464	9.46183	12.861986264201315	8.303162088067104	1.753809368792853
177281	21004.326897314662	94.93253004204793	5005.723352043136	1.6245419996133912	8.392124542296783	13.089486264201314	5.455	2.92745
177282	62430.45615968147	57.520117989281914	6717.5834501475165	1.1802603865223442	18.587176958199304	21.699032881366634	13.397825252946706	2.8780769297259314
177283	13502.24048932038	67.87820054709813	3393.6965880960356	1.6273898056972556	7.957246700651891	13.397825252946706	5.455	2.673011048438545
177284	107981.40432559732	64.37512686951726	9346.27	1.0312073164285063	23.10683697650997	23.874113754878515	19.46101751749581	1.631944202258918
177285	20367.65707227808	26.874805239524235	2622.697075181691	1.0310378956755901	15.53184106926804	17.09837162509821	13.089486264201314	1.74987
177286	15633.97132569268	28.64463533699295	2372.2542668465867	1.1159639219321806	13.180687706360215	18.604414766812226	10.46882417613421	3.8351541837505967
177287	4125.695915674836	23.791155482061043	1110.6093034981443	1.024081067194046	7.429608058711403	8.303162088067104	5.6825	1.2353919557804975
177288	109563.53403339074	52.343320490775135	8489.235525602915	1.0437765614452301	25.81234404510397	26.88745245180259	23.874113754878515	1.1514384306751466
177289	3273.1931405777977	33.14456214826197	1167.6075412287032	1.0703776703488146	5.6066666666666665	5.6825	5.455	0.10724452847995973
177290	59570.30107281398	91.28138023372263	8266.295547245929	1.04232	14.412816655862478	26.1486	5.6825	6.565602164294657
177291	11818.887229956015	19.47882953362445	1700.8838397766476	1	13.89734790061621	17.09837162509821	10.69632417613421	3.20102
177292	5447.26	15.48264835226842	1029.476505396873	1	10.582574176134209	10.69632417613421	10.46882417613421	0.11375000000000046
177293	2083.403891428761	20	723.6135078768491	1	5.758333333333334	5.91	5.6825	0.10724452847995973
177294	12405.97626781049	52.83497287113152	2869.995061396451	1.1223053083908299	8.645294505680525	13.089486264201314	5.6825	3.628667375819402
177295	16846.911073740775	83.35233327054036	4200.722127728941	1.0198780128850395	8.020959521475804	13.397825252946706	5.6825	2.696354207785775
177296	17792.805155610164	23.791155482061043	2306.401496112263	1.024081067194046	15.42906140635291	17.4067	13.397825252946706	1.6370591782793047
177297	55083.809605431714	52.02145797899831	6000.786510110761	1.1199948224916456	18.358863296543102	25.767493904795977	12.861986264201315	4.552201421860216
177298	23846.793378691797	98.57456092515005	5435.0350861304605	1.076856285670473	8.775212303429605	15.79098734101381	5.6825	3.311722922028482
177299	60149.892386700914	98.64772722013501	8635.07	1.0113803761734976	13.93153431731918	16.407665318504595	10.69632417613421	1.6634454817805255
177300	19428.737008132855	113.18973519206767	5256.9123838267715	1.0231078980661523	7.391691392044735	10.69632417613421	5.455	1.8421357573453918
177301	21334.74372347232	35.22334712622091	3073.0098944660285	1.0093937525160042	13.885242453590914	17.09837162509821	10.69632417613421	2.6136809943372534
177302	9834.306656449675	29.00719060225255	1893.3444876571057	1.026482024564996	10.388290900636902	17.4067	5.455	5.097167074171168
177303	33009.50422525636	60.279216756294744	5000.44	1.4219311835740942	13.202639475334147	18.47978423828544	5.6825	4.633474361599956
177304	24222.78259220343	78.57886830661562	4890.686586999744	1.0918550920385641	9.90568	18.09741692043722	5.6825	4.719964794283961
177305	13021.441451142757	49.29748941734189	2840.186537298897	1.1819145333498429	9.169426923293948	10.69632417613421	5.455	2.075650635123115
177306	46815.69112131649	100.6764008180395	7695.99	1.1401459807890066	12.166255777847491	17.913708460218608	8.075662088067105	3.458709422936365
177307	16930.271111208596	30.96529670453684	2566.6964575674224	1	13.192265927116445	15.79098734101381	10.69632417613421	2.081156879434604
177308	55447.202078786475	30.96529670453684	4644.9642192440515	1	23.87411375487851	23.874113754878515	23.874113754878515	3.552713678800501e-15
177309	7770.516115537713	48.81300577582515	2183.2206996981668	1.2529758446616082	7.118397252840263	8.303162088067104	5.455	1.2700449587148148
177310	6072.234803200802	42.09378144074689	1792.2070494157504	1.0092045789043593	6.776264835226842	8.303162088067104	5.6825	1.2494709469027656
177311	32916.5	56.43077903850697	4831.367251801854	0.9999999999999999	13.62618048373686	16.55603679133951	10.69632417613421	2.929856307602649
177312	15080.464678586095	32.244571636168466	2471.9552236434442	1	12.201244208913153	16.407665318504595	8.303162088067104	3.9041747766781523
177313	63206.38023252409	108.73207707064955	9293.177534150365	1.4943610650517594	13.602748898372957	28.4783	5.6825	7.590567945068058
177314	57381.88079487942	58.31640141158984	6484.667010136334	1.0056002940449944	17.697710832394158	21.81486221324627	15.39591584362472	2.5442650256307946
177315	3649.7618368268727	29.00719060225255	1153.4267764475253	1.026482024564996	6.328554029355701	8.075662088067105	5.455	1.235391955780498
177316	25386.54000275289	75.57654501280145	4910.211578136962	1.0645943514231693	10.340303915125823	13.089486264201314	5.455	2.005763585554851
177317	10484.746463376141	19.47882953362445	1602.0103847850885	1	13.089486264201316	15.48264835226842	10.69632417613421	2.393162088067105
177318	51810.810781111024	106.22128706906292	8316.123035120176	1.0908812514899948	12.460328102964944	21.52715159567888	5.6825	5.434756518344958
177319	128863.46677046445	179.83932522739505	17065.2	1.756014331089055	15.10245800892034	26.88745245180259	5.455	5.908617155855556
177320	26402.52170183865	62.292678801034235	4546.174900217404	1.3326955292292728	11.61526878368716	18.594209301966075	8.075662088067105	3.6104690008893643
177321	31863.841271698973	67.87381658087823	5213.208950822733	1.0837665100189604	12.224271680754448	18.727164756164814	5.455	5.327022406246819
177322	39325.22811114559	103.311	7145.177765898795	1.0760530824111272	11.007487678985367	18.16720738340611	5.6825	4.357791798443938
177323	54702.834610728416	99.69658848367025	8278.468419834706	1.3041283849494143	13.215689626758437	22.13624026477275	5.455	5.553241470232836
177324	23859.846117666406	52.7973	3978.731461112577	1.0127705412252517	11.993695151768023	16.794001076812496	5.91	4.323476200783288
177325	32202.987836039687	79.12138672204944	5658.482292616879	1.0574397802899764	11.382199738632307	18.604414766812226	5.6825	5.022955233433769
177326	19993.675432392374	41.99893388729362	3248.4065985191737	1.0854488929636015	12.309835499968962	17.605369471473217	10.46882417613421	3.058788331368901
177327	22606.070230341396	73.43909978872179	4567.527182144683	0	9.8986	13.089486264201314	5.91	2.5226143360855056
177328	36144.33716804116	89.88593540319022	6389.56	1.0968012920585883	11.313561055453171	24.449888424545534	5.6825	7.578018606893551
177329	80955.25288787682	98.49669816432022	10010.096978933936	1.0850897112465427	16.174718997876973	22.46537198386222	13.089486264201314	2.67448
177330	52704.70675025046	40.87270236551855	5202.909945890544	1.0222770481511219	20.259703626767035	24.31961298958148	15.212207383406113	3.3032116547267605
177331	30486.726422106996	36.38559699963397	3733.5767319160364	1.0024913060812253	16.331110145129653	20.73542832756293	10.46882417613421	4.316251672498805
177332	95186.14448009743	55.97162561432644	8182.306813859469	1.0223875795949489	23.266334701326013	25.158405235702112	21.52715159567888	1.4197196525314155
177333	30949.82126090968	69.00094153264139	5180.378747917491	1.1059192388130152	11.94886426918167	19.979842538401677	5.455	4.970633842407327
177334	69772.39353030859	67.83142692689569	7711.914737721579	1.001098280734921	18.09470044813339	25.958058337624536	7.848162088067105	5.765125691567102
177335	6190.595813058015	23.791155482061043	1360.438533255403	1.024081067194046	9.100882784089473	10.69632417613421	5.91	2.2562948546010766
177336	37671.45757386856	45.566510369913956	4644.447191097575	1.0150822340793635	16.22214917033691	18.996483959678002	13.397825252946706	2.372868006041108
177337	31878.69266044464	39.564525611283145	3981.1465508100173	1.1520486915899657	16.01483002626894	18.16720738340611	13.397825252946706	2.1468816522613317
177338	23180.14951658953	64.48914327233693	4334.174096301775	1	10.696455196097675	17.4067	5.6825	4.3517468649436815
177339	16127.43835555948	50.999391308464865	3214.919653703578	1.0637434070271714	10.032871793222402	17.4067	5.6825	4.549084905104894
177340	9329.919849273187	44.03652237010331	2272.220092399361	1.0157820594175009	8.212162088067107	10.69632417613421	5.6825	2.242711935099463
177341	56389.272336972565	108.11344296495854	8752.719811211715	1.0663389948305377	12.884971426765253	22.081597625710657	5.6825	5.037611143008376
177342	216810.63655143103	58.63801044417176	12639.643867918501	1.0969651355635766	34.30644705136545	37.43923574289222	30.701700736664897	2.2342911928954847
177343	33991.44097531337	43.24164889774518	4297.746971543558	1.0200306557640433	15.818260684204574	23.782977464112662	10.69632417613421	5.502266208543433
177344	84437.17871180519	41.236266199349416	6614.7198614981835	1.0128943473845071	25.530084562849744	29.023141073111283	23.782977464112662	2.1215656049418024
177345	9433.630250124468	11.82	1183.7312020174115	1	15.938804745616073	17.789077931691825	14.088531559540321	1.8502731860757518
177346	12592.83883916662	20	1779.0237769061116	1	14.157021398631045	17.605369471473217	10.46882417613421	2.918414569482191
177347	282229.42194845225	62.64812425173744	14905.965485480394	1.0168862428064154	37.867982751384524	46.25166777186343	23.321186141084343	10.326009403647221
177348	29523.33147854711	33.60310155527739	3530.833964499825	1.0138345290236235	16.723149134388347	18.04257685487933	14.213162088067104	1.7756084394390812
177349	47376.39984188568	23.791155482061043	3763.515658622653	1.024081067194046	25.176672100906938	26.696888018974033	22.13624026477275	2.149909969065951
177350	57178.10651106361	69.93342013686126	7088.628243380973	1.0844216032074299	16.132347345046295	27.15401697672911	5.6825	8.623994595019562
177351	175157.51990971313	55.25207782234124	11027.920663931342	1.0344904417925718	31.766191514705955	38.43028857634929	23.321186141084343	6.295499445984531
177352	393918	110.80689216993443	23420.225933564405	1.0769824453132102	33.6391	41.58010453400122	23.874113754878515	5.900224032869826
177353	387445.8688105149	134.44627963417474	25584.965977718333	1.0585963667914577	30.286995038253107	38.95681409617251	21.882300125924928	5.220031009731675
177354	38874.354498211374	46.63556207445129	4773.040672077706	1.038219076748887	16.28913607446356	22.772303932304276	13.397825252946706	3.8484278285184303
177355	118306.20433051242	98.14320233649894	12079.217596105349	1.0835910747157358	19.58838863349186	25.058977093639406	13.397825252946706	3.68812
177356	20918.49128612297	75.59415178002178	4457.734621348834	2.280740697127772	9.38526	15.39591584362472	5.455	3.5012768781731056
177357	22270.052078520268	33.60310155527739	3066.586578473068	1.0138345290236235	14.524326320901787	17.480738942946434	10.69632417613421	2.837466258727462
177358	4422.686595186395	30.247301040628294	1296.5561481551297	1.55283	6.822206044033552	8.075662088067105	5.455	1.2560340702282893
177359	163806.20341528812	82.46780743543275	13029.037330871583	1.0534591151792507	25.144789941948883	38.42816612697274	13.397825252946706	9.15329
177360	7100.708909070223	23.791155482061043	1457.0134279059494	1.024081067194046	9.746936813445174	13.089486264201314	5.6825	3.0666705510291705
177361	140321.74994687943	57.2922	10051.138756051303	1.0095511969315238	27.921562591581676	38.69268664747901	13.69208694883577	9.339282591847498
177362	36689.39729772432	60.76320104769498	5292.922599431609	1.0281421497071908	13.863568419331989	20.52810630033987	5.6825	4.825872951921162
177363	370744.1215320465	236.38212278908637	33185.577756294915	1.1884334498559603	22.343689433686038	38.75892975242148	13.089486264201314	8.633129967859754
177364	10354.136633484455	43.63601242030175	2382.7825239031317	1.0461797926538254	8.690794505680525	13.089486264201314	5.6825	2.8851540341045525
177365	145188.57585707516	100.81415228811909	13562.255005664598	1.0613654994582353	21.4107	27.279728740456658	14.396870548285714	3.9527752848271644
177366	45177.6	85.97970807038321	6986.5743607001805	1.2162865467472872	12.932677601955673	16.099326329759204	10.69632417613421	2.064101083044445
177367	129993.89459482874	152.59912978289884	15788.556957695184	1.9719376322093845	16.4668	27.00205726539032	10.46882417613421	4.939197646522383
177368	32359.639167405065	33.60310155527739	3696.5488466359766	1.0138345290236235	17.50802735738432	23.074460652956084	10.46882417613421	5.250543216250189
177369	25772.337477558718	50.00323778735695	4024.2124474537454	1.0761849956183385	12.808636628449246	18.16720738340611	5.6825	4.88914
177370	176022.32089665084	81.72932820806712	13445.52510919077	1.0097230411385114	26.18303405291768	33.582308359658995	18.980797243062668	5.325492264769337
177371	133385.2655013125	70.8072	10894.257063902247	1.0167091341493746	24.48726236565136	32.054929426399404	19.726343615214173	3.888345434457268
177372	1014.4455969349139	10	357.04200508047995	1	5.6825	5.6825	5.6825	0
177373	24564.475492479833	19.47882953362445	2452.1109019018727	1	20.03537072766772	21.08994421227277	18.980797243062668	1.0545734846050507
177374	330572.92288152466	153.9247644933459	25286.738640990374	1.2622195616551604	26.14595164484031	48.942562862390446	10.69632417613421	10.321055936892686
177375	63316.00881317572	64.28354703741253	7151.74	1.0303107440089807	17.70646694332319	26.50632358614547	5.455	9.011253097130792
177376	6087.859043376273	23.791155482061043	1349.1026451641699	1.024081067194046	9.02505	13.089486264201314	5.6825	3.0666705510291705
177377	120826.6011521236	47.07718343316643	8454.568502628832	1	28.582558912274287	32.054929426399404	26.057486479687242	2.1883195181372015
177378	4268.949130095205	35.078719236086755	1371.7889052298415	1.0583551859630227	6.223915522016776	8.075662088067105	5.455	1.0731330252861144
177379	108450.45141139689	41.66533121193206	7535.429886624231	1.0234335539121895	28.784144512817228	32.59974578733069	25.897234917051602	2.4493774133715855
177380	59967.41043761188	74.56492947057795	7496.0053061777735	1.0390146077046691	15.999831373702525	20.918062926585016	13.397825252946706	2.855068682604507
177381	14465.950980054138	36.095600909534355	2561.5660855473575	1.0510397675063643	11.294614698150987	13.089486264201314	10.69632417613421	1.036269581819962
177382	10648.35548113091	55.306867566333935	2720.418587111313	1.0000000000000002	7.828468406722588	13.089486264201314	5.455	2.61799
177383	28093.654826027177	90.0184	5637.347280838516	0.9999999999999999	9.966976816034808	16.48169364760743	5.455	3.271258551511769
177384	61924.39176025888	109.79811763878666	9243.43	1.2095918947996058	13.398571280818855	17.09837162509821	7.848162088067105	2.4672300441033834
177385	68182.83026542977	77.38537329495854	8142.764702262606	1.091164316059765	16.74685018136015	26.239759061218955	5.455	8.220367327103357
177386	152875.99492409482	68.34464788609677	11458.475366039196	1.0310084589498887	26.683479265870055	30.15688437573362	24.331242712633593	2.169187340093132
177387	6311.970120646118	28.767926944244138	1510.5728780196714	1.088443996938709	8.357054747230698	13.706164241692097	5.6825	3.7823915968429995
177388	248613.2568744992	81.10196329975139	15917.789503422817	1.017740195401192	31.237158503828642	36.84306719044982	24.52180714546215	3.597363391294436
177389	36905.72917090724	23.791155482061043	3321.6937919758398	1.024081067194046	22.22103028283931	23.874113754878515	21.08994421227277	1.1950623347344795
177390	37123.934770702814	67.07256934042928	5593.767405791695	1.040059860264891	13.273320850725863	19.46101751749581	5.455	5.252523505705683
177391	113783.98628061598	89.65318044830823	11322.135673198905	1.0340064038632861	20.099385763404822	23.874113754878515	13.397825252946706	3.9168871810063313
177392	52084.07642872053	30.96529670453684	4501.891652958818	1	23.138751637653854	24.449888424545534	21.355270309991127	1.3067765283651807
177393	20912.54492047736	62.91037919448759	4066.020153261533	1.0297246081538967	10.286493491038156	16.099326329759204	5.6825	3.168667544053248
177394	32290.64099082925	67.85930086827204	5247.445727857311	1.1282183368940115	12.307184358060805	16.099326329759204	5.6825	3.670569118604576
177395	115486.05150993513	58.2471	9194.047072964275	1.030599039048057	25.121918692265517	44.6695	10.46882417613421	12.460080040270075
177396	19896.730941273516	60.121225092492644	3877.124137068454	1.1412680462127829	10.26365431585985	18.788123227030834	5.6825	5.0480324115067265
177397	183872.3924711671	49.30806576273327	10673.876627419664	1.020322531978099	34.45278578521794	36.84306719044982	33.10935361528722	1.3817247494220926
177398	5658.014864537578	32.2119	1513.3699895901348	1.2549405244756824	7.477371566050328	13.089486264201314	5.455	3.241486773596458
177399	48057.000806085955	56.51767865013566	5842.186564006975	1	16.45171727385753	24.16410632976978	10.69632417613421	5.1638407290585295
177400	37106.992362061705	99.11009769111027	6798.165943810954	1.0029534674612117	10.916765689088212	17.480738942946434	8.075662088067105	3.182054853233173
177401	114716.30327918306	59.572934316895314	9267.060532151385	1.1914586863379062	24.75786208176439	27.34458140955767	22.13624026477275	1.7821952720447252
177402	41530.787459788866	75.80627643191177	6289.883437961766	1.047971849242743	13.20558254200237	27.61114593448419	5.6825	6.985561233057871
177403	81871.58465988017	26.874805239524235	5258.2858691925785	1.0310378956755901	31.14002802303015	35.545190417362264	23.782977464112662	5.23594
177404	10355.30619974645	43.24164889774518	2372.124765763635	1.0200306557640433	8.730827610083882	10.69632417613421	8.075662088067105	1.1347799715004423
177405	20137.34706720906	47.928321481145154	3482.5885629020163	1	11.564585769172085	14.396870548285714	8.075662088067105	2.4121372906749583
177406	44904.83936396883	66.58732633057281	6129.8139636584865	1.088861080364176	14.651289461701074	21.08994421227277	8.303162088067104	4.6355265305003845
177407	166082.42579031314	104.59858237589745	14775.074216167732	1.0157922167287425	22.481433711998044	34.09191618761553	17.476501076812497	5.423949849221581
177408	83465.91807531874	33.60310155527739	5936.756024245425	1.0138345290236235	28.11835882574523	32.59974578733069	24.60131371317589	3.3357852961024466
177409	146104.6047107996	112.26676375820664	14356.959843620942	1.0397168904748997	20.35313970397661	26.79631616103674	14.86007685487933	3.983039993105972
177410	127378.58287404642	90.32492692770046	12024.220947979797	1.0170682606373607	21.18699971085402	33.24509838025554	8.075662088067105	9.10041
177411	12739.566160072207	33.878505353689974	2328.8653123508393	1.2818044153458772	10.940577879287005	16.914663164879602	8.075662088067105	3.611261547319722
177412	27358.337385375307	71.06626885202925	4942.896761599859	1.0178206767956264	11.06975876895324	17.789077931691825	5.6825	4.366449236139648
177413	13967.189041357042	53.96698117851151	3077.6802680159617	1.0503881625596234	9.076439282213705	13.397825252946706	5.6825	2.415736528792394
177414	32336.07547172107	76.17132029300979	5563.451784518701	1.0337266425086662	11.62446507102011	13.089486264201314	10.46882417613421	1.2709290439881198
177415	18904.824652543204	43.72413967695353	3222.9375861972985	1.008576387436702	11.731424606859207	15.79098734101381	5.6825	3.4281830164713876
177416	40160.33676355214	60.153583020531414	5509.781233340513	1.000104252847837	14.577833515616163	18.09741692043722	8.303162088067104	3.484597705376931
177417	8181.845492160086	33.292561210348154	1850.138209614849	1.0325012714079342	8.844577610083881	10.69632417613421	5.6825	2.0706156252086516
177418	43839.12392836728	100.81275067743925	7452.356080031088	1.00201	11.765171566569695	18.09741692043722	8.075662088067105	3.2160214553491877
177419	100025.82287678332	115.55288098700748	12051.785332279936	1.0264125156782729	16.59933696443639	24.001743697348132	10.46882417613421	4.311704115479293
177420	66264.31269128241	113.37640495145169	9716.416476989887	1.0604892840429045	13.63966084578764	18.09741692043722	8.303162088067104	2.7120400240054447
177421	93195.34181473477	33.318626339669606	6246.627068438454	1.148423867807317	29.83861235629421	31.374866193942502	27.710574076546894	1.5533653358294337
177422	78850	177.51209465387325	13262.329569949767	2.0490833557183628	11.890825310168577	24.001743697348132	5.455	6.185572994228425
177423	220663.05583727837	183.28762048937423	22544.277036085958	1.0298519717880312	19.575970920164753	30.316433395469318	10.69632417613421	5.9683193084661585
177424	122331.02947468462	174.93529659589518	16398.796257294103	1.0102725373134982	14.919513305163774	20.33543228430804	8.075662088067105	3.7297383763806797
177425	57456.35800859759	33.14456214826197	4891.928739299396	1.0703776703488146	23.490267773944016	27.34458140955767	18.604414766812226	3.641948502471725
177426	52124.41578802858	65.86339470035207	6568.218441024946	1.1653591632464186	15.87170592940717	21.52715159567888	8.075662088067105	4.987221101271747
177427	71003.97799346615	82.10461044062993	8559.138318926942	1.336328491362493	16.591384634234515	24.064678187707074	7.848162088067105	6.232625669689364
177428	32876.96872763051	86.5536	5979.894270558216	1.037568200616976	10.995836126902454	18.09741692043722	5.6825	3.935962136268262
177429	14397.783007746151	44.15066250918552	2826.320160419902	1.0184149082279654	10.188359556269868	15.79098734101381	8.075662088067105	2.9708051712570307
177430	81977.91095728484	84.45530537635699	9327.533635674787	1.1316818161985425	17.577617869689785	27.15401697672911	13.089486264201314	4.669531463423354
177431	77560.97711006145	78.3138	8736.67	1.0000434819140274	17.755277809236954	26.696888018974033	10.69632417613421	5.611728599918428
177432	56511.222180636534	23.791155482061043	4110.36	1.024081067194046	27.49695772880936	27.801710367312747	27.34458140955767	0.21549265727023625
177433	56728.71282151778	26.958777123700187	4383.858127996686	1.019994217239592	25.880724770370886	27.15401697672911	23.782977464112662	1.4946061928857541
177434	77042.68993865745	64.95511446356862	7930.075590500453	1.022880638463999	19.43050581534127	26.705179870270882	14.396870548285714	3.7919708209688423
177435	117361.73360301128	49.66157263780036	8558.12	1.1344702594507907	27.426986170213137	35.754017214086026	21.782871983862222	4.708818233791195
177436	225880.59618499383	62.855025761292055	13357.168328685677	1.0718437540486625	33.821629049908076	38.406299018532124	25.772728524776433	4.79093
177437	73156.38461221787	100.8329940493142	9627.917954848943	1.0133870372158835	15.19671957224643	25.767493904795977	5.455	5.504632181047327
177438	56029.53825962299	49.29748941734189	5891.4996329395535	1.0282452006831153	19.02046736839637	26.33918720328166	15.39591584362472	3.774917048406507
177439	161625.1797248348	90.10691180722783	13528.152651939286	1.0018996341969704	23.894641623764578	30.24457177890982	18.04257685487933	4.1017556918365425
177440	4805.692032263903	31.28239480922137	1374.4625036705932	1.0427464936407123	6.992831044033553	10.69632417613421	5.6825	2.140228921129446
177441	34889.623387775224	39.13358960075777	4142.169970835152	1.1149919075622232	16.846060704138953	20.041985234371943	13.397825252946706	2.718328048061851
177442	91135.96724741989	80.03384977286052	9573.851557995704	1.181543342897246	19.038516880138324	24.93195724061382	13.397825252946706	4.330677606749305
177443	71279.30779364922	26.59802799119379	4881.029001950027	1.1449018065144916	29.206672513182085	33.680155699699974	23.782977464112662	4.095990819858367
177444	93694.23988467328	167.1916933946911	14030.35715124094	1.0391382905490636	13.355930839777137	24.712371578290714	8.303162088067104	4.50051
177445	18537.806429696397	40.128141364761106	3057.4448069155214	1.1433286172744848	12.126339214867539	20.041985234371943	5.6825	6.5273403053734205
177446	81750.33556688808	90.13964154146039	9622.936442071265	1.020818674269122	16.990725452467387	22.13624026477275	13.089486264201314	3.456551793912851
177447	2413.4832924770762	23.791155482061043	849.4441856496528	1.024081067194046	5.6825	5.6825	5.6825	0
177448	9591.011150173985	40	2195.6702910914246	1	8.736294505680524	13.089486264201314	5.6825	2.4016140590419943
177449	11839.554696416695	33.292561210348154	2225.595423299637	1.0325012714079342	10.63944917613421	13.089486264201314	8.075662088067105	1.7735667098458645
177450	50180.7	48.6938	5541.276495551673	1.015970328078096	18.111595431390924	23.782977464112662	13.397825252946706	3.7044421251079944
177451	15388.984651071922	48.4726	3061.6666205327483	1.0296402149132993	10.052684735736609	18.604414766812226	5.455	5.381072572268626
177452	52150.77397161623	26.874805239524235	4196.7	1.0310378956755901	24.853226623153887	26.430323494047514	21.699032881366634	2.230351783993937
177453	14198.705684819322	29.29215928847532	2286.1514843788605	1.0365662563674671	12.421491560675875	16.099326329759204	8.075662088067105	3.3095276257904884
177454	30124.776939782318	122.54536378404057	6811.069230088982	1.1381579240097657	8.845829023936895	14.01450323043749	5.455	2.843265656669543
177455	564713.5701400295	134.37536027148627	30880.111858975022	1.004570374838843	36.57458060508292	40.58484653914339	35.15356408102247	1.7780002714367935
177456	11825.391030005272	51.24566576224052	2759.568996709351	1.0300535828888358	8.570462303429604	13.397825252946706	5.455	3.051696211204961
177457	51631.15648607312	74.15268664747875	6936.243068400174	1.02152	14.88735500671597	23.874113754878515	5.455	7.70358
177458	11117.467746546312	41.16104418750113	2398.0104033418747	1.1012068570502398	9.272243132100657	13.089486264201314	5.455	2.828705651398715
177459	85089.96555550427	104.31929136343898	10561.519860924278	1.189196461888484	16.113204666749116	27.807020706603893	5.6825	8.094184983668365
177460	19992.74429041366	73.2617	4290.22	1.4762119177668478	9.320147882535808	17.480738942946434	5.6825	4.439748463194769
177461	20164.403573933447	64.71340845368759	4049.4380544687356	1.0582180683019522	9.959112006507237	15.48264835226842	5.6825	3.1848756852697497
177462	69004.48864641716	149.27241764861435	11377.147442292295	1.0477240922184625	12.130367299259328	18.47978423828544	5.6825	4.836223128158639
177463	64092.04541473654	44.8423	6009.671295194899	1.0243776351571716	21.329634273336065	27.253445118791817	10.46882417613421	6.447540570651274
177464	151003.67591160446	23.791155482061043	6719.028131250768	1.024081067194046	44.94807075126642	49.627137815605046	38.7526	4.567153192897061
177465	128404.19422657571	70.2977	10650.382305692183	1.0093935618293428	24.112598128604088	30.83349872060087	17.789077931691825	3.7759604483102547
177466	47769.87881604094	26.874805239524235	4016.5637520428695	1.0310378956755901	23.786441229393976	24.410749280347332	23.074460652956084	0.549049
177467	286872.0677944392	204.41716000709334	27146.11840671237	1.0659313800705699	21.135402380290575	26.057486479687242	17.476501076812497	3.4232177143121025
177468	286866.9902396189	47.09829909159991	13030.102501358893	1.0759147717659736	44.03142495766276	47.23215965600399	40.55960717879521	2.8675706700193553
177469	21971.74579949118	29.00719060225255	2830.0235483164165	1.026482024564996	15.527606342754417	18.788123227030834	10.69632417613421	3.485185853407276
177470	114213.03576687149	56.9436	9040.35	1.0925943868155426	25.26739887361787	34.58276199660972	13.170325252946707	8.225285418384594
177471	90032.77988031611	47.632811495577755	7341.053176714154	1.0152876858548228	24.5286	27.34458140955767	19.544249987778006	3.534353749243443
177472	262925.0901589757	124.5429316257769	20285.25586426288	1.0590979475006137	25.922777796673337	33.21642376482147	17.913708460218608	5.255320915024904
177473	12680.31108226058	26.59802799119379	2058.707304383921	1.1449018065144916	12.318711897760744	13.397825252946706	10.46882417613421	1.31411
177474	14779.6	52.55955195359299	3124.362481186214	1.0229946162612893	9.460844212117607	17.789077931691825	5.6825	4.607236863407778
177475	3852.269047215073	23.64	1069.7615242124868	1	7.202108058711403	10.69632417613421	5.455	2.470783911560996
177476	104649.30919179287	142.7656087538034	13702.030051321548	2.4430901337844886	15.275007980543661	29.608619127212684	5.6825	6.835604426606053
177477	20438.330916110164	71.33945185879784	4280.480562850047	1.4339448399287913	9.549549690047806	13.397825252946706	5.455	3.256393306610334
177478	195147.35883844213	88.54024539958485	14735.220246129471	1.1078737986372518	26.487199455291734	40.55960717879521	13.397825252946706	8.88788
177479	93607.50693292366	151.06148407708514	13330.214717414463	1.3038803670698473	14.044410974211198	35.15356408102247	5.6825	10.009853932718567
177480	72908.9	95.91109610441977	9374.1	1.0861795798020644	15.555391469409848	18.788123227030834	10.46882417613421	2.485866122705895
177481	39964.48964163904	23.2317	3415.7231777947845	1.1615855543178901	23.400309428728587	27.253445118791817	17.789077931691825	4.058878105498051
177482	19535.819546320905	39.36679272091915	3108.7497709559443	1.0174220539292549	12.568280489370887	13.397825252946706	10.69632417613421	1.0880804052178181
177483	23380.463084402516	53.9269	3980.4688959468745	1.1065309333117466	11.747592404608287	16.099326329759204	8.075662088067105	3.1757732991675103
177484	5873.705285203539	39.50949031561911	1707.700562794791	1.114198824467544	6.879081044033552	8.303162088067104	5.455	1.3152591027847171
177485	73621.45691759346	99.04348164015826	9572.38	1.153713183150769	15.3821	20.76841408295779	8.075662088067105	4.020389935864289
177486	41002.314746611366	23.791155482061043	3501.2	1.024081067194046	23.421865546728966	24.064678187707074	22.32680469760131	0.7782233604966096
177487	15789.708159302529	48.573025241225366	3104.4849594142183	1.0051124766978883	10.172191758520789	10.69632417613421	8.075662088067105	1.048264835226842
177488	44908.267394476155	81.70452767795386	6790.334111401057	1.1101874758374155	13.227115678763024	23.16031613160683	10.46882417613421	3.9819130211325375
177489	8903.881418620535	43.24164889774518	2199.610270471083	1.0200306557640433	8.095871835253453	13.397825252946706	5.455	3.2004155131666048
177490	19712.280791372457	34.462209232170466	2921.76	1.0687755328563426	13.493417082408762	16.79003263635282	10.69632417613421	2.171618102970395
177491	249309.21664590287	128.4060603101067	20057	1.0083473373949023	24.860019789745632	32.36087765386046	21.699032881366634	3.2262273983464067
177492	5059.214710897923	23.791155482061043	1229.855974331157	1.024081067194046	8.22733	10.69632417613421	5.6825	2.0475873995396476
177493	61998.25223309518	26.874805239524235	4575.8029941962495	1.0310378956755901	27.098304849107837	27.34458140955767	26.605751728208176	0.3482876518827485
177494	28622.740788001644	59.653623582081536	4632.110974466252	1.089643603500088	12.358400282626985	28.25883932506783	5.6825	8.984
177495	44771.60349352708	43.91268251210621	4970.5133019701625	1.0303880544095387	18.014881270222517	23.683549322049956	15.79098734101381	3.28205
177496	6668.505203974513	26.958777123700187	1503.0356215290428	1.019994217239592	8.873382784089472	13.089486264201314	5.455	3.1673978658847015
177497	45034.19995219284	58.64974366728576	5761.150453597203	1.024833043324325	15.63375243015011	17.789077931691825	13.397825252946706	1.9124310181593354
177498	366822.2867424634	118.58453291104902	23380.124130848384	1.0235570320622822	31.378985388573525	38.890570991230035	24.52180714546215	4.173536123359088
177499	2827.652336028313	30.247301040628294	1036.7194632551102	1.55283	5.455	5.455	5.455	0
177500	11618.934763124866	27.37299764366336	1999.1678945524739	1.0501507875989795	11.623770864653503	13.706164241692097	10.46882417613421	1.4754006676268523
177501	88471.67743034344	33.072165243464745	6063.71	1.0256661374396419	29.18071169863985	33.43200861449997	24.064678187707074	3.8727722082356277
177502	30082.301121040946	59.88189283831655	4757.822315793656	1.0216550673626537	12.645407551762636	16.48169364760743	8.056703754733773	3.480393940494587
177503	11460.461594399678	45.239176728926495	2552.485793229711	0	8.979843589960614	13.089486264201314	7.848162088067105	2.056936715806368
177504	28980.916141632886	23.791155482061043	2943.5319540880528	1.024081067194046	19.69125295302702	23.683549322049956	17.476501076812497	2.8286168937735265
177505	20494.592852221944	36.34300252582875	3059.390978056588	1.1271045227675813	13.397825252946706	13.397825252946706	13.397825252946706	0
177506	10326.87506340986	37.3129	2200.4863881886567	1.0522522297962662	9.385993132100658	15.48264835226842	5.6825	4.071789995738679
177507	16268.245930079349	23.64	2198.361110403149	1	14.800339992455543	17.913708460218608	13.089486264201314	2.2050798390747874
177508	43140.70667159653	58.53554699385009	5633.241887616563	1.088057407827611	15.316475852539487	19.289136231808058	10.24132417613421	3.3625231864507064
177509	8430.524320098755	23.791155482061043	1587.5959868301954	1.024081067194046	10.620490842800876	10.69632417613421	10.46882417613421	0.10724452847996015
177510	54053.46650672683	91.97999668393652	7904.299766342684	1.009484581650289	13.676977873964756	19.289136231808058	8.056703754733773	4.199757074383111
177511	3594.338594148867	10	672.0698690431627	1	10.69632417613421	10.69632417613421	10.69632417613421	0
177512	83609.78793031584	107.36046046773363	10620.761971572478	1.1305826820028062	15.744593119421324	20.918062926585016	8.056703754733773	5.469049928324002
177513	9417.093160995131	54.43786161182783	2538.130185001223	1.0083120293919599	7.420496566050329	10.46882417613421	5.455	2.0374832449861757
177514	712699.1163526509	178.80728023770976	40017.563325375544	1.0753541484423015	35.61931597672871	43.43531802613172	32.62573151081216	2.9066079412752197
177515	48633.288141618854	86.38358565200053	7265.865634365842	1.1073746017394048	13.386784338976707	20.91411953216519	8.075662088067105	5.537492164045859
177516	36951.42886368552	33.60310155527739	3950.1194851673354	1.0138345290236235	18.709018298022535	20.356225014652118	16.48169364760743	1.634095252502739
177517	14707.150158907367	26.080147052785406	2195.4533487698213	1.0160542400764152	13.397825252946708	13.397825252946706	13.397825252946706	1.7763568394002505e-15
177518	51387.22912413481	53.36963733108635	5870.56	1.149020419866066	17.506750327874347	28.90010231605611	5.6825	8.857482816666737
177519	32900.34327381236	49.71684322239295	4533.743221715876	1.0703776703488146	14.513545061936984	28.90010231605611	5.6825	9.665361594100025
177520	2378.4892518173597	15.48264835226842	680.2650419665844	1	6.992831044033553	8.075662088067105	5.91	1.0828310440335525
177521	79720.63479542888	66.51890458044781	8163.245366495145	1.003466334581462	19.53160323285899	21.699032881366634	17.913708460218608	1.3486310643491717
177522	252607.53774719583	181.6007410908232	24009.708816811533	1.0580586082336458	21.042115893577247	27.253445118791817	16.407665318504595	3.5359716812363766
177523	18319.45499521932	60.27041065066672	3724.8885402564097	1	9.836243311569406	13.397825252946706	5.455	2.489947201770787
177524	18096.15847168834	63.064935066035844	3786.972085488852	1.028889175051698	9.557059340907367	13.089486264201314	8.075662088067105	1.9946412482116274
177525	67106.68553268992	41.20103924667262	5894.431321615029	1.0304891613278737	22.769519864149743	27.15401697672911	18.35091584362472	3.2060078939453707
177526	15470.821585251027	73.94000131439833	3791.4152086375334	1.0274	8.160974588067106	13.089486264201314	5.455	2.174585316719369
177527	9874.410651639142	23.791155482061043	1718.1785457544415	1.024081067194046	11.494044872156579	13.089486264201314	10.69632417613421	1.1281474273005379
177528	12809.129865175451	45.72586252398359	2712.9744238683847	1.0179669904569353	9.442868132100656	10.69632417613421	8.303162088067104	1.142540764286601
177529	139927.24727806874	64.56580705876621	10655.096056788043	1.0167500202660062	26.26484952032418	44.311260271264906	10.69632417613421	11.23690587751873
177530	5889.285939240869	29.29215928847532	1472.3530014954322	1.0365662563674671	7.999828754733772	10.46882417613421	5.455	2.047587399539647
177531	27904.179077671484	37.74848549657513	3638.223068498309	1.1706927269033083	15.339454757065814	18.788123227030834	10.69632417613421	3.1187901408518006
177532	25560.04353830389	45.55351683783099	3825.134250934089	1.0141301635548954	13.364259584908524	18.980797243062668	5.6825	5.47895
177533	48552.32985143181	82.24232030493441	7083.659004163198	1.0284912859756876	13.708262868920341	18.35091584362472	7.848162088067105	4.338996360979884
177534	6843.19	49.40869570514262	2061.2750940949904	1.030564737297827	6.639764835226842	8.075662088067105	5.455	1.1812012729178756
177535	24607.551485260377	63.639443063482766	4436.110120321718	1.2071157213075776	11.09420227082901	18.09741692043722	5.91	3.834958428043193
177536	70889.28700078152	70.74656476569581	7938.67	1.0082440114025075	17.859228316712734	23.683549322049956	10.426931301786937	4.003036737026942
177537	41285.102968526706	83.46251711018505	6580.3252030125495	1.0473625423646857	12.54804335494723	18.980797243062668	5.6825	4.455620403401906
177538	12070.467983834447	26.874805239524235	2019.0154814321245	1.0310378956755901	11.956785963099842	14.396870548285714	8.075662088067105	2.7745107407188745
177539	6482.758350059824	38.9577	1781.4813285377375	1	7.277941392044737	8.075662088067105	5.6825	1.1281474273005383
177540	7343.821240851795	35.344359767464596	1806.0344911620275	1.029164960177872	8.132537088067105	10.46882417613421	5.6825	1.6950860411070146
177541	17509.864057496026	54.34977116163692	3458.160764647131	1.016053536017543	10.126691758520789	10.69632417613421	8.075662088067105	1.029293016963749
177542	1447.3868832922267	15.48264835226842	530.6643018486624	1	5.455	5.455	5.455	0
177543	111167.14515800563	66.15270213679867	9613.177309207544	1.0089879762330862	23.128075470225486	24.064678187707074	21.08994421227277	1.1234628943365614
177544	125769.52854166341	33.43200861449997	7268.986855030679	1	34.60441765818342	39.28899864367636	25.655550448084483	6.330130603154788
177545	266209.4367142707	30.96529670453684	10177.808568778339	1	52.31173978471168	59.29452779692738	44.311260271264906	6.159077226887776
177546	21059.588528053006	32.244571636168466	2921.1790588837475	1	14.418553675446638	17.789077931691825	13.089486264201314	1.9621909205357018
177547	17586.233598461007	52.653433783166335	3411.1804990267997	1.0248218884249312	10.310936992913923	13.397825252946706	5.6825	2.6770584233068075
177548	632621.2517490241	192.92168577312964	39162.22377591907	2.3605408248154243	32.307728762738144	59.29452779692738	5.455	16.04793301177165
177549	26130.568054100564	23.791155482061043	2795.0341925839534	1.024081067194046	18.697852157538993	23.782977464112662	15.39591584362472	3.6487918451748445
177550	69538.57685219886	92.60231301431665	8995.571264866987	1.096257862668243	15.460624968597166	26.79631616103674	5.6825	7.633987661040428
177551	141007.18649669693	66.64525818994407	10867.012910674539	1.016500641917049	25.9514	31.923131442463433	23.782977464112662	2.721069341928826
177552	18713.406780610134	113.35233327054036	5162.934235955638	1.0187795790827938	7.249136218039144	10.69632417613421	5.455	1.8650027726031349
177553	23340.816240444838	41.16104418750113	3474.6106264742684	1.1012068570502398	13.435068702434185	17.4067	10.46882417613421	3.0502489309558025
177554	45410.426048499314	51.542547847585865	5423.3253842627855	1.0040208780051323	16.74634023629476	26.057486479687242	10.69632417613421	5.280356560464704
177555	34078.129984725885	115.65076735164116	7037.4783032327305	1.0752114329382458	9.68476	16.922869471473216	5.6825	3.7717102024171494
177556	15106.908430376634	54.83097122182018	3226.3070690173045	1.1647037316848294	9.364829885816183	16.914663164879602	5.6825	4.171327038759046
177557	62878.73084457117	33.292561210348154	5128.97	1.0325012714079342	24.51903332037623	26.50632358614547	23.17388879501879	1.2424436943567743
177558	83845.47974397056	85.77719277695293	9506.72	1.0367076719477026	17.639203724086514	36.95956847657088	7.848162088067105	9.273837963775797
177559	149633.24073071263	142.74769924656903	16383.381020675963	1.016011694378026	18.26646655435459	26.239759061218955	5.455	5.844684183464696
177560	12452.88007406613	26.958777123700187	2053.9502922452134	1.019994217239592	12.125785245224842	17.605369471473217	5.6825	4.9149597386570205
177561	40375.38538264133	93.62569201359406	6892.25	1.2671979924794268	11.716175909072685	17.789077931691825	8.075662088067105	3.627171739315102
177562	5639.212895978135	10	841.8101877747437	1	13.397825252946706	13.706164241692097	13.089486264201314	0.30833898874539134
177563	21537.1	112.95383875394263	5529.031696756232	1.092039358440291	7.79055	13.089486264201314	5.6825	2.362429737589269
177564	23969.08273783818	43.192526859359475	3606.907004960014	1.1308457017862528	13.290657455197627	15.79098734101381	10.69632417613421	1.6254113496201448
177565	12693.898237595806	29.00719060225255	2151.0736114332253	1.026482024564996	11.80238386090197	16.407665318504595	8.303162088067104	3.399830306818694
177566	108572.40673899461	114.55133815854265	12501.575497388207	1.028830458839702	17.36939584321628	26.057486479687242	8.303162088067104	6.452575082933282
177567	22644.257760132503	33.60310155527739	3092.243313954049	1.0138345290236235	14.645844754808317	20.15172382408943	10.69632417613421	4.013961836648119
177568	27334.151516061072	44.90944818864533	3927.5940202320726	1.1031194239199553	13.919031027777134	16.099326329759204	10.69632417613421	2.198402374959714
177569	394774.13512652274	127.2461774709509	25124.744256896007	1.0520133520100707	31.425126647262786	39.46147250755511	23.074460652956084	5.550355010964668
177570	214469.10271738574	151.5829616793479	20212.1	1.026537362056947	21.221800960146233	30.921186123777073	13.397825252946706	4.64975
177571	12852.005268974706	30.96529670453684	2236.2893849679813	1	11.494044872156579	13.089486264201314	10.69632417613421	1.1281474273005379
177572	100783.48047623437	134.26751811760096	13040.225115898977	1.079113594592999	15.457322182782958	36.48885681915246	8.075662088067105	8.946555524184832
177573	9576.929655579746	40.51747143702646	2208.204283810846	1.2565672105743948	8.67395	13.089486264201314	5.455	3.328296712048979
177574	416521.5944392857	167.17214430337668	29580.50947245146	1.011241329917174	28.16189456285026	33.726	24.064678187707074	3.110891496710657
177575	123177.73028776942	134.85153091170096	14447.70852154028	1.0389835560492477	17.051524828885093	22.13624026477275	13.089486264201314	2.7902870871060954
177576	45978.176256716695	53.63836818709882	5566.9661546284415	1.0034347922801692	16.518216558040287	20.15172382408943	13.706164241692097	2.3563684245514156
177577	148442.2689934388	47.90363409779593	9452.96	1.0175552274872768	31.406506110305955	38.36404547140682	25.897234917051602	4.635076438503631
177578	20472.137564698885	64.71340845368661	4080.2207953243487	1.0582180683019362	10.03481850205682	17.09837162509821	5.6825	4.455636388707934
177579	22409.253078607013	26.430323494047514	2728.1601569216864	1.118033988749895	16.428106701691917	18.09741692043722	13.397825252946706	2.1464268722619244
177580	170554.53379319815	76.43963779145946	12799.584639739778	1.056727652936653	26.65001069857617	32.70965354607498	23.074460652956084	3.4406688666384766
177581	35934.27182292295	58.63298194579735	5145.532757587022	1.2030953404372238	13.967172503153662	19.726343615214173	5.455	4.987181870398138
177582	35592.30045594043	58.538195131778764	5116.849288407892	1.035051457659831	13.911803318723493	16.099326329759204	10.69632417613421	1.8928603072933226
177583	1014.4455969349139	10	357.04200508047995	1	5.6825	5.6825	5.6825	0
177584	52725.41119996769	55.69612392497454	6074.735958645251	1.1195091555276995	17.358914546707698	23.782977464112662	10.46882417613421	5.0633753020371675
177585	30406.04449494326	73.31525497767481	5292.758399157059	1.961448333041029	11.489677858632588	20.918062926585016	5.455	4.897871398951553
177586	23169.149932516873	98.1563	5345.877012360327	1.0548430945221996	8.668044505680525	10.69632417613421	5.455	1.9147040735306249
177587	79296.48511845659	38.9577	6230.577851883822	1	25.453974576204427	26.33918720328166	23.782977464112662	1.1822704147311285
177588	28794.725262354415	65.29116249985276	4860.585670467284	1.0676657204237545	11.84825336473749	21.52715159567888	5.455	5.062194699353328
177589	49743.428976027244	29.29215928847532	4279.061075139046	1.0365662563674671	23.249693380181935	26.33918720328166	19.726343615214173	2.7170570247704857
177590	72755.05255142228	190.92317722057737	13211.91703604142	1	11.013549714693228	21.699032881366634	5.6825	4.289400086061873
177591	15863.20335517501	40.43424415022494	2839.063082186904	1.0108561037556236	11.17495659374763	13.089486264201314	10.69632417613421	0.9572648352268416
177592	34904.68210442198	37.43410460498411	4052.1032257743555	1.1609428410887799	17.227933327266957	21.699032881366634	13.397825252946706	3.444988673340018
177593	12157.577209973068	29.29215928847532	2115.456716098933	1.0365662563674671	11.494044872156579	13.089486264201314	10.69632417613421	1.1281474273005379
177594	17411.370456155168	52.65343378316759	3394.1791352287323	1.0248218884249556	10.259547161456359	13.089486264201314	5.6825	3.2681381387627635
177595	33688.70226761216	42.90866345604905	4262.060069923719	1.012175835998581	15.808647327776923	26.33918720328166	8.075662088067105	7.170567817206942
177596	9484.893287826559	39.60698191568862	2172.7363570600687	1.0236296661573172	8.730827610083882	10.69632417613421	5.6825	2.0374832449861757
177597	67905.16040989167	33.60310155527739	5354.833898272995	1.0138345290236235	25.36219113417953	27.801710367312747	23.683549322049956	1.7652220702647858
177598	13758.019405868408	33.43200861449997	2404.1642001021482	1	11.445157868405042	15.79098734101381	5.455	4.376910667226059
177599	13211.285252095442	23.791155482061043	1987.399766722284	1.024081067194046	13.295045590031576	13.397825252946706	13.089486264201314	0.14535239323071295
177600	17049.272073712014	49.83918246348771	3267.7084981040525	1.106753585361255	10.435001826879065	14.892358955247838	5.455	3.3468279574090447
177601	36555.17593855655	59.19914697649808	5214.793261688111	1.0474447710947516	14.019798716516352	17.351870548285714	10.46882417613421	2.3707199020710754
177602	24130.417535377175	64.39448025076862	4418.874541514508	1.125215338417479	10.921521898246429	18.604414766812226	5.455	5.07228
177603	364817.83774926193	154.38691740925094	26604.077998810895	1.0229139918160501	27.425708026082912	39.61763981974855	16.099326329759204	7.416213928996137
177604	61673.77658848682	85.27832321099811	8129.7	1.0889779367735268	15.172460273943654	23.782977464112662	8.075662088067105	4.647863531998741
177605	14068.773554369645	33.14456214826197	2420.6901044739448	1.0703776703488146	11.623770864653507	13.706164241692097	10.46882417613421	1.4754006676268523
177606	29733.94545021857	30.96529670453684	3401.4870747572672	1	17.48290956086635	22.13624026477275	13.397825252946706	3.5900002047020023
177607	78877.02375586396	109.86912679167271	10435.614463513602	1.0692207317563214	15.116891110081617	27.34458140955767	5.6825	7.2344099598872855
177608	48103.15405872616	72.75884260985148	6631.848549386684	1.005843083548548	14.506710670639416	23.683549322049956	8.075662088067105	5.467718186685508
177609	14813.525030489918	36.58653152817571	2609.725082088828	1.0029855761696915	11.352555970097164	15.740681646090176	7.848162088067105	3.2821438782387253
177610	18766.18394978551	33.14456214826197	2795.7546740249236	1.0703776703488146	13.424771582528502	16.099326329759204	10.777163164879601	2.172847558222277
177611	76526.97052629781	109.27164326917787	10250.99282976213	1.062060664881308	14.93064560617268	23.074460652956084	10.69632417613421	3.9271396718948193
177612	99817.84089853842	38.8371	6979.629832683747	1.0168139235553144	28.602617414212446	30.402783238295775	26.200366809015765	1.6952461663125504
177613	32259.83123246984	55.306867566333935	4735.060239500355	1.0000000000000002	13.625943325221101	18.788123227030834	10.69632417613421	3.416030404447299
177614	42307.569784451625	84.71233676389741	6711.000986214755	1.0589042095487176	12.608423056815731	23.683549322049956	5.6825	5.903327573111136
177615	103812.06235687622	60.93593781773493	8915.908260248785	1.0025602372411986	23.28692923405641	38.49653168129176	10.46882417613421	9.347961472614582
177616	29766.802946592124	55.62817200436325	4561.612842677249	1.016113995414761	13.050999272933359	23.782977464112662	5.91	6.470845125163717
177617	7288.626675450174	35.078719236086755	1792.460728188943	1.0583551859630227	8.132537088067105	10.69632417613421	5.6825	2.451357025028043
177618	63613.60249746451	87.67876333462323	8371.959818013001	1.0341306210626444	15.196824609834916	24.410749280347332	10.69632417613421	4.4137609668462305
177619	182743.3156902123	211.6567079022066	22046.6	1	16.577910683510872	23.874113754878515	10.46882417613421	3.8013489723605773
177620	27856.494277109618	46.065778330984095	4015.6640131407335	1.0625905194885472	13.873916834651954	17.789077931691825	10.69632417613421	2.3039555820315534
177621	11633.697310181995	75.72892934145156	3327.3211484519243	1.0667408837302343	6.992831044033553	8.303162088067104	5.455	1.2624561036722197
177622	10291.457489035536	30.96529670453684	2001.1562383582752	1	10.285511237721773	17.09837162509821	5.6825	4.915492934816927
177623	10185.848221156375	33.60310155527739	2073.925800757323	1.0138345290236235	9.82277	10.69632417613421	8.075662088067105	1.235391955780498
177624	21582.39332457108	33.60310155527739	3018.8700286182666	1.0138345290236235	14.298325611884204	16.099326329759204	13.397825252946706	1.2734998205312518
177625	126605.15563068667	37.545589729043925	7728.764829767639	1.0190679710503636	32.762067010516866	38.10583254898593	30.73062169094851	3.0950260607288986
177626	49676.93753165163	63.205436683465784	6281.444942345289	1.01478	15.817041457058085	23.874113754878515	5.6825	6.988271550557406
177627	121060.8483435399	48.64520535994025	8602.54	1.014639884075057	28.145365934462113	37.48075442497444	17.789077931691825	6.41416
177628	58817.18385006982	88.51571976683445	8088.486183619045	1.009107223552578	14.543434337364015	18.788123227030834	13.089486264201314	2.185730503502435
177629	13482.860180218173	93.46551772390097	3979.4371997170683	1.0385057524877885	6.776264835226843	10.69632417613421	5.6825	1.6451816322541517
177630	102764.4281636502	26.874805239524235	5891.135335588105	1.0310378956755901	34.88781781768093	38.10583254898593	32.066854675582434	2.4813371277374894
177631	268625.1546051702	117.83854196623022	19944.444807340376	1.060085967285254	26.937340918740944	33.21911265677407	21.699032881366634	3.8689062506041703
177632	38733.08007375945	42.90866345604905	4570.023595583833	1.012175835998581	16.950932205771768	32.671607403890185	5.455	10.277847046420504
177633	14553.004093301866	32.62514650077245	2442.6289104855996	1.1046520335598873	11.915853473140709	19.596236243287922	5.455	5.837184218543095
177634	4041.9045292496867	23.791155482061043	1099.2734154069115	1.024081067194046	7.35377	10.69632417613421	5.6825	2.3635393830810365
177635	207584.1476706861	46.4634	11009.247151097086	1.1615855543178901	37.71087065658255	42.50505770627076	35.15356408102247	2.665405675436696
177636	108379.01219128544	127.76909706133483	13191.386315393069	1.0244801013990006	16.431785045187805	23.874113754878515	10.46882417613421	5.072426633622662
177637	104252.33546696173	93.47478613983664	11066.112182134937	1.0876796440541676	18.841727564494793	24.064678187707074	13.397825252946706	3.704217361186465
177638	40363.80349421223	29.00719060225255	3835.781038250828	1.026482024564996	21.04593723765771	24.4307	17.789077931691825	2.7129262206825078
177639	36191.682607679984	76.24707073218136	5888.719950547829	1.1629514004231367	12.291867472594976	16.407665318504595	5.455	2.9235400955755084
177640	187344.38701315032	141.27116188626823	18236.9	1.0953096499489965	20.545591456806378	33.21642376482147	13.397825252946706	6.369529651350579
177641	46387.3	36.095600909534355	4587.030067092468	1.0510397675063643	20.225415033777104	21.699032881366634	17.789077931691825	1.6232571398958409
177642	47363.65489457166	69.86920017072171	6448.673989494834	1.121546481595208	14.689424514785234	18.09741692043722	8.075662088067105	3.7054499317301826
177643	213018.22213822862	152.45918896715887	20201.802102891084	1.035104349059244	21.089031666906937	45.96148732691851	5.455	13.204585204702301
177644	59930.37058358601	33.43200861449997	5017.757267584848	1	23.8873	25.448397810593377	21.782871983862222	1.5449806400650703
177645	124409.53810550332	30.96529670453684	6957.759191418739	1	35.761380836215835	36.97701434660256	35.15356408102247	0.8595826986320595
177646	28397.03426774658	80.37002432559416	5355.3575856499365	1.6172889650173259	10.60509361460324	24.620959500990285	5.455	6.8535269208011815
177647	28428.302013291308	50.17970559747532	4233.937538922329	1.009768067281408	13.4288	24.620959500990285	5.455	7.509483492086561
177648	19970.22188440015	26.080147052785406	2558.2995535772984	1.0160542400764152	15.61210598381692	17.351870548285714	14.396870548285714	1.2621025725162012
177649	126321.02149020483	82.72767403849372	11459.565557182981	1.0094551429811482	22.04638925618353	31.450176698091653	13.65132417613421	5.9114856067491095
177650	123534.79334132675	79.76477691610705	11127.693525636601	1.1357602787959526	22.20312647121713	27.35094942623116	16.75951644068332	3.3300982739498073
177651	2353.9764040096784	11.82	591.3093181568016	1	7.9619120880671055	8.075662088067105	7.848162088067105	0.11375000000000002
177652	85274.46055233669	49.73130301932577	7300.108946912669	1.2432825754831442	23.3625	26.430323494047514	20.15172382408943	2.0278573664335364
177653	20707.5	25.66806576273327	2584.4356044191986	1.0857895838719658	16.024803167802293	22.67287579024157	10.69632417613421	4.977646207738709
177654	10098.283122746843	47.928321481145154	2466.180237153086	1	8.189412088067105	10.69632417613421	5.6825	2.3958639031175593
177655	31453.832906245843	56.71101023033076	4734.514070188712	1.1046997221089376	13.287037461477917	22.235668406835455	5.6825	6.027060868797943
177656	147045.41726358054	39.74336001565722	8569.65	1.0220258679881045	34.31772741195606	39.08126333040829	30.655495140638408	3.5268536203750096
177657	79786.80163889841	36.095600909534355	6015.858300577658	1.0510397675063643	26.525492341213248	28.25883932506783	23.61109617842491	1.7535762589385977
177658	23991.914139758515	50.34762519516638	3896.0711246246283	1.3012181256337427	12.315952852154386	23.874113754878515	5.455	6.796143081068812
177659	15912.978485917387	39.56452561128315	2812.766307209456	1.152048691589966	11.314824445337333	13.397825252946706	8.075662088067105	2.1426054405557076
177660	70939.9	106.44791914095686	9741.34	2.2027067722414846	14.564710800377629	22.13624026477275	5.6825	5.224896944642279
177661	37580.14754888187	82.64058147430562	6247.134475064281	1.1532481147194023	12.031163311398123	13.397825252946706	8.075662088067105	1.8360414076192202
177662	8565.602106753695	57.616539654577615	2490.333244200667	1.3290297270742373	6.879081044033552	8.303162088067104	5.455	1.210913028093716
177663	26399.04942504059	26.59802799119379	2970.460597479879	1.1449018065144916	17.77438114980376	22.13624026477275	13.397825252946706	3.567458126479327
177664	25099.10831871789	39.36679272091915	3523.7	1.0174220539292549	14.245877098798232	17.09837162509821	13.089486264201314	1.651692211900832
177665	18695.712376069074	33.43200861449997	2802.5745639499673	1	13.341812643670908	23.874113754878515	5.455	7.74876
177666	33780.118492617505	71.74923932172054	5518.793789220991	1.014979423457947	12.241848412091425	24.449888424545534	5.6825	6.087361707474032
177667	237879.23372595003	66.72286752185323	14122.791538682484	1.0067079374697112	33.68728244333228	39.68388292469102	27.13040636173664	4.868902506580843
177668	37285.941436391084	40.62685541621737	4362.988746763269	1.0161281106186577	17.091926475424476	23.782977464112662	13.397825252946706	4.05497
177669	21223.920092738626	39.098667496476146	3229.2280131512352	1.303288916549205	13.144887884226739	16.79003263635282	10.69632417613421	2.590630681910883
177670	248680.87520580087	82.80335048956981	16086.074681410308	1.0279592277981886	30.9188	35.28732776920758	26.605751728208176	3.068728538646398
177671	152554.87252457463	74.82641672335927	11976.928249605553	1.0000384591058358	25.47479108920918	27.34458140955767	22.17273391647651	1.6176022547170512
177672	84074.19869017514	62.244571636168466	8109.368609706748	1.0178467172880814	20.735078829574977	24.410749280347332	18.35091584362472	2.472803030753269
177673	82588.7	30.96529670453684	5668.95	1	29.137192990794023	35.545190417362264	24.52180714546215	4.675384968156016
177674	50738.73923033416	52.716655810533155	5797.605947544942	1.0114911494918934	17.503341789491582	23.782977464112662	10.69632417613421	5.569747016441529
177675	10856.31240865529	15.48264835226842	1453.3450079685124	1	14.939759450277066	16.79003263635282	13.089486264201314	1.8502731860757526
177676	92398.83376755385	43.577437377275764	7113.27	1.0899258299498702	25.979301181033744	28.287760279351442	22.13624026477275	2.333954889033568
177677	31943.235092928164	88.15674540933952	5948.701200119668	1.2625927845383367	10.739566173633186	16.099326329759204	8.075662088067105	2.4318522332225236
177678	33485.8	20	2901.017696459757	1	23.085565319431698	25.85863019556183	21.699032881366634	1.9608529785818487
177679	63750.46535670997	61.02821085117375	6992.169226771735	1.0790790262268801	18.234817633595338	23.874113754878515	10.69632417613421	4.9761313070450734
177680	34809.33561049966	85.06219301616883	6099.877124625972	1.051858329540403	11.41312682184039	19.542635154995562	5.455	5.228589698937945
177681	68014.53221013583	126.83797692473118	10411.910898446271	1.4411631550361201	13.064754947199054	23.97354189694122	5.6825	5.582187484888198
177682	20033.862687535893	46.4634	3420.1320575332106	1.1615855543178901	11.71525680911013	13.397825252946706	10.69632417613421	1.2517359382125748
177683	21112.206889865363	53.96698117851338	3783.8665487785233	1.0503881625596598	11.159065267077473	17.09837162509821	5.6825	4.681410689631821
177684	62750.439546411784	83.41971949125698	8110.500972601019	1	15.4739	18.788123227030834	13.397825252946706	2.289948780854581
177685	30600.361789315873	99.20691949985013	6176.453765819453	1.0576357324173273	9.908715567064885	16.099326329759204	8.303162088067104	2.741200168224164
177686	362163.5389062388	64.36046012498542	17114.60439224571	1.0033294278978753	42.322163060961884	47.18813326897521	34.02005457105603	5.22561
177687	261314.27357347685	80.48385473216483	16257.017847975496	1.0535945429103273	32.147873123731436	35.545190417362264	21.699032881366634	4.9624160268324475
177688	49673.28943346959	38.81731616655936	4922.4254188652285	1.13029	20.182444712355164	21.699032881366634	17.789077931691825	1.638416931464837
177689	40220.934804229095	69.98202095942665	5947.360335211273	1.0673943077115005	13.525642482464551	23.074460652956084	5.6825	5.355485996161029
177690	47474.35552786673	62.95838072191221	6128.599560246421	1.1661312688143897	15.492725560277222	26.1486	8.303162088067104	5.708734377458323
177691	37990.26943413565	19.47882953362445	3049.4572352667765	1	24.91608604625153	26.1486	23.683549322049956	1.2325367242015712
177692	251956.8296987624	57.72851326646314	13519.579564234538	1.054479199135628	37.27287945629659	56.7353	17.484707383406114	14.489208590715817
177693	8088.076203351301	53.80964139962699	2338.608899881371	1.047325774454323	6.916997710700219	10.69632417613421	5.455	1.9542326419286093
177694	4959.0145058630615	47.22618393274951	1715.5131383200414	1.0136001046744239	5.781377472537808	6.206632417613422	5.455	0.3147172156433434
177695	73288.95912814532	56.77252851955564	7230.92	1.0045092062431933	20.271002255042085	35.42712649407648	8.075662088067105	9.374730119227845
177696	8021.055099139942	26.874805239524235	1645.8617210025393	1.0310378956755901	9.746936813445176	13.089486264201314	5.6825	3.0666705510291705
177697	1447.3868832922267	15.48264835226842	530.6643018486624	1	5.455	5.455	5.455	0
177698	3172.133083946707	15.48264835226842	785.6032234518499	1	8.075662088067105	10.69632417613421	5.455	2.620662088067105
177699	26490.280300825318	26.874805239524235	2991.0307069933465	1.0310378956755901	17.713144996397556	22.13624026477275	13.089486264201314	3.6960437194364766
177700	174347.07069866854	117.98464215695984	16077.739929759307	1.0906137142099903	21.688007326945062	27.34458140955767	13.397825252946706	5.2610919843700925
177701	15785.867338248258	40.39082151044461	2830.6130174824048	1.0438877475331956	11.153673950308104	17.913708460218608	5.455	5.747880297175641
177702	524700.0621162653	88.17328191834409	24111.764479008743	1.0465303222211142	43.522328079561284	49.873970081606025	36.56071843571196	3.8272141100582564
177703	13057.968709794977	62.55343642342264	3203.82	1.2175109244900955	8.151495421400439	10.69632417613421	5.6825	2.0475873995396476
177704	21288.312894197294	69.69105538982656	4317.815441652685	1.3564342125349154	9.860686813445176	10.69632417613421	8.303162088067104	1.1042695170709083
177705	98742.6	105.20122069772663	11425.302041307767	1.0036367385140699	17.284906811269998	29.191381354468664	5.6825	8.812017868952694
177706	14154.610620246698	78.18729014501872	3729.254102200174	1.095613624724224	7.591121566050329	10.69632417613421	5.455	2.409042265570085
177707	743411	108.8435144862625	31887.524853097948	1.058619006300629	46.627097877997514	52.333294835089355	40.270231000802696	4.038845282985815
177708	68869.36856408727	123.62544081972788	10343.60456554867	1.0310875857848723	13.316318915258943	24.52180714546215	5.455	6.7047357902469376
177709	172624.4712895023	110.3457629514547	15471.55421968525	1.0264648056614813	22.315078218820883	32.59974578733069	14.396870548285714	6.288490453195195
177710	77295.5	23.791155482061043	4807.174149692773	1.024081067194046	32.15840141955576	34.16377780417503	29.023141073111283	2.245590468092644
177711	32578.316844404744	40.14859888129026	4054.1932875969865	1.0376275818496599	16.071417682068464	21.699032881366634	13.089486264201314	3.4536518057669072
177712	3336.842342435415	32.244571636168466	1162.789447434752	1	5.73937	5.91	5.6825	0.0985104
177713	7211.628913109884	23.791155482061043	1468.3493159971827	1.024081067194046	9.822770146778508	13.089486264201314	8.075662088067105	2.311783540382108
177714	41977.89736374839	31.28239480922137	4062.237108569029	1.0427464936407123	20.667379201080465	27.6401	14.396870548285714	4.727083210413368
177715	168700.6415672333	106.46038925062808	15023.022717982958	1.1754204555830154	22.458947807526663	43.11276732176832	5.455	12.285889500948215
177716	32321.128842139165	33.60310155527739	3694.348610777041	1.0138345290236235	17.49760634275442	18.09741692043722	16.606324176134212	0.6426798883822543
177717	59312.00513423349	31.28239480922137	4828.655608772497	1.0427464936407123	24.566674428583376	26.696888018974033	23.17388879501879	1.3190256936093179
177718	653151.1751211111	86.83585047486332	26696.92979087249	1.0315971493996818	48.9308	59.23841305580792	38.68637904939363	7.503377659835945
177719	12550.95957579164	33.567864590151295	2300.939791748213	1.2878136291924787	10.90942024715531	16.79003263635282	5.6825	3.941504540635125
177720	26414.954499116073	41.44911638364708	3709.26	1.063952952411679	14.242701053913017	17.789077931691825	10.69632417613421	2.577848335172439
177721	13572.67289675132	34.34275469440388	2420.221904346768	1	11.21605657099006	17.789077931691825	5.6825	4.631942120121903
177722	20370.844351370226	45.08277358477535	3397.150291456846	1.039915736563386	11.992901463676088	17.09837162509821	5.6825	4.361860232016417
177723	8916.631603228356	27.37299764366336	1751.324099574464	1.0501507875989795	10.182731574806642	16.79003263635282	5.6825	4.773128022821957
177724	241372.91125945377	56.60920622602217	13103.66340922057	1.0624292476574246	36.840523710279136	48.900569355603665	20.248947585669374	12.12792738202098
177725	20204.08863521471	70.99259279916767	4245.521880320239	1.0000233971277375	9.517835123577655	18.16720738340611	5.6825	4.302559940971488
177726	14957.944052401665	30	2374.660408930057	1	12.597964741528004	17.913708460218608	5.6825	4.794698991740976
177727	14531.026834035747	73.43909978872172	3661.9866501167726	0	7.936144078281872	13.089486264201314	5.6825	2.7151781730384648
177728	10818.482498204276	26.065778330984095	1882.4500197334708	1.3032889165492048	11.494044872156579	13.089486264201314	10.69632417613421	1.1281474273005379
177729	137503.49472488044	57.60805518820054	9977.078908557372	1.0416076289098566	27.5639	34.16377780417503	23.874113754878515	3.543759891871661
177730	37508.27547129905	62.10432529109609	5410.400373937307	1.1344085529023666	13.865249474690234	29.023141073111283	5.455	9.520156501446312
177731	260962.0513013042	97.37689043894605	17869.876939495753	1.003168377787343	29.20692203811763	41.21058193285421	18.35091584362472	7.47503
177732	51678.16826254798	48.4726	5610.563369667256	1.0296402149132993	18.42173944311508	21.52715159567888	13.397825252946706	3.1630185556833323
177733	145299.0319050343	66.8132	11045.03980688507	1.0788392657224266	26.310277635117302	33.6542	20.918062926585016	4.097625308055072
177734	97068.05003139378	72.49048051218483	9403.37	1.0101084880850073	20.645372684293857	23.874113754878515	17.913708460218608	2.5415395535797454
177735	3468.260227029061	20	933.6320838519707	1	7.429608058711403	8.303162088067104	5.6825	1.2353919557804975
177736	18399.81542713046	33.14456214826197	2768.3296764223073	1.0703776703488146	13.293081083398809	18.09741692043722	8.075662088067105	4.10178
177737	66791.80084191813	77.59035683805529	8069.941438085328	1.252859896328512	16.553230616197663	27.15401697672911	5.6825	7.977524796412889
177738	160726.10619789374	171.53404936391848	18613.29728338466	1.3775832550982354	17.270030532566352	35.035582589405735	8.303162088067104	7.825246345291907
177739	70709.3	94.4741	9162.194519057175	1.1184164644830985	15.435012103969662	31.37831508153215	8.303162088067104	7.781402033019745
177740	9184.581595469503	10	1074.3223737151343	1	17.09837162509821	18.09741692043722	16.099326329759204	0.9990452953390072
177741	26550.463590569434	53.9269	4241.7369710638095	1.1065309333117466	12.518675142608235	18.09741692043722	8.075662088067105	3.689217802830559
177742	20598.379073844848	40.87270236551855	3252.655975000443	1.0222770481511219	12.665574983743582	13.397825252946706	10.46882417613421	1.2682946701157993
177743	7014.593847517361	33.292561210348154	1713.0885030778738	1.0325012714079342	8.189412088067105	10.69632417613421	5.6825	1.7744784134777425
177744	17002.735715922056	26.080147052785406	2360.5834181490764	1.0160542400764152	14.405536856014882	17.660209537031104	10.46882417613421	2.975218733949803
177745	20042.04668534322	40.14859888129026	3179.8831659127927	1.0376275818496599	12.605523938858365	18.788123227030834	7.848162088067105	4.022943232380122
177746	22943.711294322216	69.10733183902792	4463.739374771985	1.7284601973761664	10.280040731766164	15.79098734101381	5.455	3.728220952360262
177747	20664.356700763576	52.40333753674874	3688.886991230926	1.0843724087025424	11.203572649357952	18.788123227030834	5.455	5.860820943644962
177748	31878.442472942825	59.83828259455554	4896.018378792122	1.0249932517308484	13.022190689082924	21.749977673601535	5.6825	7.249419632524068
177749	1508.3793058830697	15.48264835226842	541.7299415068265	1	5.56875	5.6825	5.455	0.11375000000000002
177750	13752.011321562697	43.24164889774518	2733.63	1.0200306557640433	10.061368401303781	13.397825252946706	5.6825	2.778291824271027
177751	52557.34977035004	81.54866926068163	7338.8852985021485	1.18728	14.322978935527683	17.09837162509821	13.089486264201314	1.7599488769392024
177752	31664.78591219464	66.48105624198364	5143.303656470096	1.079728061363656	12.313	16.099326329759204	8.075662088067105	2.7220560407258207
177753	16844.14129504139	105.4349880634415	4724.128981402733	1.031316877005054	7.131109824202923	16.099326329759204	5.455	3.257581422349534
177754	67481.34088397102	123.14202124283022	10218.8	1.5907100444451836	13.207291902959945	20.4809	5.6825	4.660379364449066
177755	18249.955730089707	65.22420359556159	3867.5882499545905	1.0675975625890786	9.437382963558223	13.397825252946706	5.455	3.1823466971627243
177756	65107.63839820736	136.45634892188383	10566.174454045999	1.0201275390714948	12.323786377249593	16.099326329759204	5.6825	2.8082733246841585
177757	9997.4	47.71426035721257	2448.3452009053813	1.3893544877746096	8.166662088067104	10.46882417613421	5.91	2.0392758086588363
177758	7055.625045170838	39.56452561128315	1872.9477415734755	1.152048691589966	7.534246566050329	10.46882417613421	5.6825	1.9346846493221954
177759	16116.484080604925	58.436488600873346	3440.187706823072	1	9.369537626473353	13.397825252946706	5.455	3.915363886068016
177760	200402.6930591599	86.44544313214186	14754.610904379782	1.0134966065298836	27.164754714022592	35.86487270547351	21.699032881366634	4.027064179114474
177761	44449.033305435085	52.343320490775135	5407.128950047362	1.0437765614452301	16.440900047351654	20.4809	8.075662088067105	4.891845809842231
177762	56422.746770656544	33.60310155527739	4881.145196805733	1.0138345290236235	23.118651257323847	27.253445118791817	18.418959331129773	3.6287157646334633
177763	9141.830994375434	25.66806576273327	1717.188999825708	1.0857895838719658	10.647437172382674	13.397825252946706	8.075662088067105	2.1764316575872464
177764	34574.869299498576	54.31161293867086	4857.709681274554	1.0579607641788953	14.235049670743972	23.683549322049956	5.6825	6.498345980695715
177765	156636.59977801505	83.53956985664425	12823.237115140048	1.0153562999984032	24.430118287850807	26.79631616103674	23.074460652956084	1.462191432228554
177766	49537.591543619084	77.38537329495801	6940.676726890529	1	14.27457105203984	20.15172382408943	10.69632417613421	2.8035876387150482
177767	13687.007531081821	15.48264835226842	1631.8559155181313	1	16.774774538518066	20.15172382408943	13.397825252946706	3.376949285571362
177768	66439.42283119442	37.74848549657513	5613.938149053545	1.1706927269033083	23.66945308878954	31.574807251601378	18.60663623180806	5.327250375893756
177769	4249.904536305526	26.080147052785406	1180.1834967374582	1.0160542400764152	7.202108058711403	10.46882417613421	5.455	2.3117835403821076
177770	24218.891757002722	54.96632905779258	4090.0670896782126	1.1178251394235572	11.842784593006837	17.789077931691825	8.303162088067104	3.5633493278590906
177771	117495.56584288282	41.967911249639556	7871.805376098366	1.011484338725117	29.852253766243162	36.795591668538535	17.60760554916847	8.684185669728384
177772	46592.84490065297	60.33578411228508	5943.633569677205	0	15.678235999728159	26.1486	5.455	7.292467455176272
177773	32753.370996492675	50.97977811555765	4580.700578925949	1.02471	14.300594606501198	24.31961298958148	5.6825	6.658595540777659
177774	44511.00098227658	65.50060134024517	6052.868739815538	1.0388926361106199	14.707406651489046	17.789077931691825	10.69632417613421	2.629691308007636
177775	36981.83559383922	69.44795544060716	5681.053721228771	1.1015008721126833	13.019357819359016	20.15172382408943	5.6825	5.566540347528915
177776	31126.348794130427	67.38585094891305	5133.970636152971	1.0611586602733727	12.125643483404994	17.789077931691825	7.848162088067105	3.395434990373202
177777	2106.955305480388	10	514.5559370618213	1	8.189412088067105	10.69632417613421	5.6825	2.506912088067105
177778	21957.570058573066	39.60698191568862	3305.8484900862604	1.0236296661573172	13.284075252946707	16.099326329759204	8.075662088067105	3.284699531977739
177779	124651.8294538251	117.29800441431686	13555.001569142041	1.0029870532495813	18.392005167685852	23.782977464112662	10.69632417613421	4.165587321315794
177780	76979.41430862255	88.19076698694666	9236.42	1.1066968637262473	16.66866448836374	34.053020017077415	5.6825	11.79346154953294
177781	10691.621549907299	45.05829382588678	2460.447440776325	1.1269638888842544	8.690794505680525	13.089486264201314	5.6825	2.411523613525479
177782	31729.494664090533	79.32077581620001	5623.8015402979545	1.2598254887508298	11.284002266697867	16.79003263635282	8.303162088067104	3.3579852112143227
177783	10136.728314747805	40.87270236551855	2281.7628853617475	1.0222770481511219	8.884997104456577	16.099326329759204	5.455	4.312944064035198
177784	230324.90520228306	100.54341688178266	17058.94632383058	1.0868116901784715	27.00341519693154	45.31797478963379	17.09837162509821	9.001107260778097
177785	28565.566557139024	46.44794505680526	4083.2841737031126	1	13.991466350103689	18.788123227030834	8.303162088067104	4.542997293226136
177786	10798.797167984738	19.47882953362445	1625.825955117097	1	13.284075252946707	16.099326329759204	10.46882417613421	2.8152510768124976
177787	107788.39239548743	109.40901492834374	12173.55671169844	1.0228450528357107	17.70861136941283	34.09191618761553	8.303162088067104	8.0213
177788	31992.639527198375	68.43219765143319	5245.177770821529	1.1026602939542554	12.198877111533061	17.4067	5.6825	4.4877791562156055
177789	39828.90982445869	30.96529670453684	3936.785609505279	1	20.23422851795267	21.699032881366634	17.913708460218608	1.6595897596422649
177790	32770.42298923912	30.96529670453684	3570.948430643241	1	18.35390436222913	19.542635154995562	17.605369471473217	0.849933
177791	26485.469566599982	26.080147052785406	2946.2106050554294	1.0160542400764152	17.979345754273865	19.542635154995562	16.79003263635282	1.1544403699001047
177792	8153.057596902863	30.96529670453684	1781.1594937397497	1	9.154775443253067	13.706164241692097	5.6825	3.363347656810362
177793	22630.33280641369	74.63707097272564	4607.1006081951755	1.068962185839219	9.824110533274892	18.09741692043722	5.6825	4.487586396745751
177794	33961.99643323584	67.27504154443106	5358.318508780333	1.0150390837774086	12.67636344408586	18.09741692043722	8.303162088067104	3.9061319525606812
177795	55933.87934027593	59.04098543074208	6441.977466840166	1.3618871460111883	17.365437748950054	21.699032881366634	13.706164241692097	2.8885921734129276
177796	7225.565878048866	40.51747143702646	1918.0593081749162	1.2565672105743948	7.53425	10.69632417613421	5.455	2.1413895908675395
177797	37099.81077380634	102.7508899805108	6921.234682566088	1.163639276750757	10.720575872757827	16.099326329759204	5.6825	3.403473613612933
177798	30125.541634122525	48.88793282261077	4302.03	1.0035509798235458	14.005275575104713	16.099326329759204	12.703678535855467	1.4952353556894225
177799	161296.76258419768	77.69945430953861	12549.509212311983	1.2949909051589767	25.705668621041184	31.466002484708355	17.789077931691825	3.9759111416935453
177800	209836.64359145836	73.94928265471228	13964.088102979447	1.0048105017388747	30.05375532494479	39.61133222166317	17.351870548285714	7.793296799891024
177801	34286.62627434815	101.2690986225391	6605.501279767272	1.012690986225391	10.381233708747736	22.90257936726833	5.91	5.07702
177802	120005.17997095727	73.73441370990722	10544.841202768037	1.0412198001170219	22.760926914566664	28.4783	13.397825252946706	4.797290582635807
177803	20410.872007595364	33.60310155527739	2935.7927518754664	1.0138345290236235	13.904845288930105	17.4067	10.69632417613421	2.747345343652754
177804	21953.943832267352	38.9577	3278.367477190879	1	13.393217194235305	15.79098734101381	10.777163164879601	2.052696455452632
177805	3591.5701994793735	26.59802799119379	1095.6499697524107	1.1449018065144916	6.556054029355702	8.075662088067105	5.6825	1.0785315793786412
177806	18482.932367901718	35.22334712622091	2860.2611059435417	1.0093937525160042	12.923947628064239	19.919017631246007	5.455	5.914410171311648
177807	37186.382331531204	69.41875738796259	5695.545357817235	1.316738006538744	13.05805853358441	23.882405606175368	5.6825	6.464277289618372
177808	68879.45291093207	51.32309617977603	6665.092800646189	1.0704952311930154	20.668715341594083	24.220184847518773	18.16720738340611	2.070187508595126
177809	247992.10797769978	157.14070016578583	22129.326884998234	1.1197446152648705	22.412982488483816	36.514609482345264	15.48264835226842	5.156074111561108
177810	48342.85478987295	72.66638335903596	6644.125871352029	1.1443138422433132	14.55205868339022	23.782977464112662	8.303162088067104	5.12892
177811	55459	153.64140682553784	10347.729594206154	1.2089259461197688	10.719065574336174	18.09741692043722	5.455	4.743341824002182
177812	4518.767063994773	26.59802799119379	1228.9653226391035	1.1449018065144916	7.35377	8.303162088067104	5.6825	1.185413702261973
177813	96963.00045755056	57.24968186820904	8352.077082607164	1.0641557763015927	23.218895012229183	27.801710367312747	20.40744421227277	2.8981392073020924
177814	4766.617229098904	28.64463533699295	1309.8806303411914	1.1159639219321806	7.277941392044737	8.075662088067105	5.6825	1.1281474273005383
177815	5759.099097593889	28.64463533699295	1439.805594385013	1.1159639219321806	7.999828754733772	13.089486264201314	5.455	3.5989313388615343
177816	156344.6342365462	51.32309617977603	10041.598357874476	1.0704952311930154	31.139392089695168	35.035582589405735	26.1486	2.94416
177817	83037.03143446946	76.91774803060616	8958.888257025705	2.013823016993521	18.537351745480358	34.786953938446125	5.6825	10.388330410707862
177818	61320	41.20103924667262	5634.560593850796	1.0304891613278737	21.76566870784897	27.801710367312747	13.397825252946706	5.6980723700767815
177819	57171.2	78.79892328314247	7524.08	1.0065921064280727	15.1968	30.15688437573362	5.455	9.009548983188257
177820	33851.191331875605	56.894668305188944	4919.576243903473	1.050599816944522	13.76183217968226	17.73	10.46882417613421	2.5969754845218804
177821	194578.95227938943	110.57527130010288	16443.030755203006	1.0471677636086318	23.66704230822162	31.923131442463433	15.79098734101381	4.4355759840889375
177822	11937.107812374354	29.00719060225255	2085.966475888876	1.026482024564996	11.445157868405042	13.397825252946706	10.46882417613421	1.380744349011211
177823	28361.78030216043	33.60310155527739	3460.6793261894886	1.0138345290236235	16.390874524273958	19.289136231808058	13.089486264201314	2.5469979967578538
177824	26958.666811404568	44.62626048639971	3888.207070462686	1.1161581984984308	13.86688842587623	21.52715159567888	5.6825	6.176452398042839
177825	299948.4520272331	38.9577	12117.824845780584	1	49.505328859688035	59.97030800123569	39.28899864367636	8.444939664355038
177826	15610.649281373248	38.9577	2764.469747443216	1	11.29377472537807	17.73	5.6825	4.952842390589018
177827	3318.4762260810467	33.60310155527739	1183.7608416460332	1.0138345290236235	5.6066666666666665	5.6825	5.455	0.10724452847995973
177828	3229.314780627809	33.60310155527739	1167.7498076701434	1.0138345290236235	5.530833333333334	5.6825	5.455	0.10724452847995973
177829	24457.06181714266	30	3036.460947875869	1	16.10892564533155	19.542635154995562	13.397825252946706	2.633277444674574
177830	24079.131833971558	47.07718343316643	3774.249273303135	1	12.75969343323106	17.789077931691825	5.455	5.043185395426248
177831	290572.6417580674	110.25655330642078	20064.784465441968	1.0307685355365857	28.9634	52.812310934924284	16.922869471473216	12.019195137085761
177832	4873.255132137723	32.244571636168466	1405.2151141672227	1	6.935956044033553	8.303162088067104	5.6825	1.256034070228289
177833	46563.544564937896	29.29215928847532	4140.03	1.0365662563674671	22.49429500547066	27.030978219673933	17.861089859656555	3.7442133571915086
177834	75603.79659001097	26.080147052785406	4977.73	1.0160542400764152	30.376787858453692	35.035582589405735	27.030978219673933	3.3971919941997553
177835	84183.59815027329	29.00719060225255	5539.5120125330595	1.026482024564996	30.3939	35.035582589405735	23.874113754878515	4.746217493572442
177836	103491.48932395325	81.34602145880089	10285.50000893553	1.1375151744420195	20.123764373933206	22.13624026477275	13.385482960793366	3.373393194556806
177837	95939.75471353649	40.14859888129026	6957.279176757592	1.0376275818496599	27.579676559205943	38.68637904939363	17.605369471473217	7.812143666428544
177838	57358.69932674575	78.36695144163328	7515.728023633681	1.0697070048492106	15.263644226182135	21.477779123379207	13.089486264201314	3.5899400638707384
177839	32392.064660712633	73.29861209248924	5462.256913672822	1.0073806643294139	11.86032263683189	18.09741692043722	5.6825	4.99631
177840	13519.189868244837	26.874805239524235	2136.746142326777	1.0310378956755901	12.653997216087935	16.407665318504595	5.455	5.092015902104424
177841	73076.40476241331	41.20103924667262	6151.026579724394	1.0304891613278737	23.76071825255797	23.874113754878515	23.511668036362202	0.14852488224137098
177842	932080.1902109387	119.19267091920086	37364.25667498783	1.002194408010859	49.89154197920317	66.33253648137652	42.38344641144952	7.01256
177843	102574.75788999577	79.2217	10105.253359052836	1.0219462517483215	20.301273851407935	27.253445118791817	10.876816896134097	5.365888063266187
177844	7370.063879107486	29.29215928847532	1647.0859083979565	1.0365662563674671	8.949216117422806	13.089486264201314	5.455	3.150067140681786
177845	63090.90411631588	50.320119271274166	6316.247486906187	1.0325229762573016	19.9773	23.874113754878515	13.397825252946706	3.895035813706824
177846	92233.77413049687	27.37299764366336	5632.628418602588	1.0501507875989795	32.749816702227754	37.414760557999585	26.605751728208176	4.535013225446502
177847	31301.28771985275	50.070323494047514	4437.886930148066	1.1748738691712712	14.106392619970785	17.476501076812497	10.46882417613421	2.3845976598101646
177848	16931.599599436053	52.86064698809503	3353.6687497520124	1.118033988749895	10.097359556269868	15.79098734101381	5.455	3.422072612715751
177849	15500.905130530005	23.791155482061043	2152.738256508023	1.024081067194046	14.401105274799335	16.407665318504595	13.089486264201314	1.441014767152271
177850	278613.4136859574	63.44045587872595	14903.528084335487	1.001361864648823	37.38892054409546	44.556590014291736	27.61114593448419	6.363933940872231
177851	132973.41427740955	47.90162550290525	8946.691609513702	1.0555316880901724	29.725717635334323	38.618858466150996	12.128005863502677	12.443699459410011
177852	50643.362911047916	85.39416961433247	7371.914850825101	1.037897468826249	13.739540929553645	20.58893120749554	5.455	5.4499735176199335
177853	32551.21385380842	38.29811554512373	3958.0131129949928	1.1554871466941976	16.448259732609735	23.074460652956084	10.46882417613421	4.784602497425034
177854	39345.23769544287	84.36718617041991	6458.591267136484	1.146367234717113	12.18384507335055	27.61114593448419	5.455	8.250235029487444
177855	133383.35130399317	95.43107320155009	12647.382358657307	1.0102935739621084	21.09264154770974	27.15401697672911	17.789077931691825	3.500966949603785
177856	19933.549556481335	45.814	3387.6339549109057	1.075002062709802	11.768419977952187	17.605369471473217	8.075662088067105	3.535718422038702
177857	15874.95139593732	33.60310155527739	2589.11	1.0138345290236235	12.262854731964381	17.789077931691825	8.303162088067104	4.027916196980336
177858	7053.082676400252	29.00719060225255	1603.4198422821134	1.026482024564996	8.79755	13.089486264201314	5.455	3.188243759281366
177859	20689.696664442858	42.39249933655717	3319.911484925665	1	12.464004994341657	17.913708460218608	7.848162088067105	3.708166303978157
177860	54434.97422382118	40.02520722959653	5232.518076998402	1.0134578111801753	20.806416116596555	25.962	17.913708460218608	3.654571118737744
177861	110903.8950011704	75.72892934145104	10273.28271781114	1.0667408837302268	21.590741352594634	26.33918720328166	17.605369471473217	3.1325911311597308
177862	35759.46920636778	56.376273234619774	5033.2516614059405	1.0297789443545005	14.209291174754838	23.882405606175368	5.6825	6.770100675995259
177863	87828.59393690649	93.24781475553556	10144.770544551355	1.406683460448508	17.31504789609623	29.699755417978537	8.075662088067105	7.725990182666573
177864	86316.54280489258	87.01232893216181	9714.989760580262	1.3800860744604515	17.769765060408467	35.01980039283737	8.075662088067105	8.112514399387088
177865	98842.61953520097	63.20543668346575	8860.419279439338	1.0335591450298138	22.311047912724835	30.257648352268422	18.09741692043722	3.5205187527991555
177866	46783.502169796986	65.6131	6210.784419250254	1.0946447302409619	15.065247483004583	19.71451644068332	10.69632417613421	3.17727
177867	149809.2688780549	72.64294979131891	11694.21326833882	1.0790050855573126	25.621094030096387	37.11059456682003	16.48169364760743	7.368087179997439
177868	68058.48458803009	23.791155482061043	4510.802754849264	1.024081067194046	30.17577503909473	31.99499305902293	27.15401697672911	2.151486195258873
177869	40094.13681681473	51.383161367841595	5088.101619645531	1.0000978983268078	15.759959141542433	19.47882953362445	13.089486264201314	2.554082833981963
177870	43082.80856082451	33.60310155527739	4265.270881399375	1.0138345290236235	20.201675231791917	31.99499305902293	10.69632417613421	8.84437
177871	59494.53499095984	93.27623955067563	8350.817329349178	1.0417188398895654	14.248793296403372	23.683549322049956	5.455	6.654282498712687
177872	224828	75.25386575289153	14581.244481445781	1.0225369589860973	30.83797905178509	38.93494698773189	19.289136231808058	6.939955033930409
177873	7231.083444860397	28.25883932506783	1602.4473847629854	1.1953823741568455	9.025049450756141	10.69632417613421	5.6825	2.3635393830810365
177874	73737.3	53.12494531264057	7016.134455458997	1.0049999071067948	21.019362437215836	35.82016088711618	10.69632417613421	9.418709713291129
177875	73151.36245528316	92.66122496700535	9229.223437408367	1.2180699617023067	15.852116475755102	21.85628331476835	10.69632417613421	3.6776425036178892
177876	55210.73876146634	28.64463533699295	4457.98	1.1159639219321806	24.769383307963192	28.4783	21.85628331476835	2.761386213586875
177877	15044.986846994285	73.43205176205953	3726.0070277644013	1.1769392849626243	8.075662088067105	10.69632417613421	5.6825	1.8595242428841599
177878	254218.5145192984	254.57154330788092	28517.631186339375	1.1803841489779934	17.828866139560365	43.14008924711259	5.455	11.10062131155504
177879	29582.43312205277	51.99950146456621	4396.6456786301505	1.0354063897178354	13.456819259208386	16.58464733728963	10.69632417613421	2.4178899284935054
177880	273791.5173654946	128.9997915875574	21067.326727464817	1.0393821787935378	25.992051189727945	45.42615211056043	15.923824176134211	8.87818
177881	118581.30006528473	44.8423	8174.416394004979	1.0243776351571716	29.01278680940473	34.0952	23.874113754878515	4.003073474538347
177882	28534.354378238968	39.36679272091915	3757.110550435712	1.0174220539292549	15.189520774111818	17.789077931691825	13.089486264201314	2.129531962798968
177883	5092.831187186513	49.40869570514262	1778.2231798835587	1.030564737297827	5.728000000000001	5.91	5.6825	0.091
177884	11670.974239621297	40.14859888129026	2426.5748054846504	1.0376275818496599	9.619298950308105	17.09837162509821	5.455	4.778624087516753
177885	11944.497018413573	30.106485249777144	2125.7828245263368	1.2959219894679377	11.237739698150985	13.089486264201314	8.303162088067104	2.0038031040600224
177886	91953.50117357745	116.4575791328223	11600.399499838259	1.0604794513906626	15.85350593742216	32.21085562529938	7.848162088067105	8.559669833649368
177887	70798.79545660544	84.02246848863078	8646.007037026904	1.345932636769488	16.37722364865226	26.605751728208176	5.455	6.571694027156143
177888	78387.82158856692	165.60742655113148	12772.300681712648	1.3452252643029516	12.274659600020602	28.951448000829565	5.6825	7.562536352976247
177889	98699.5	60.64908240242747	8673.101485191934	1.011828968705733	22.75989872603095	33.582308359658995	14.521501076812498	6.573026610372224
177890	49517.75827237848	28.767926944244138	4230.967636216776	1.088443996938709	23.407297114972028	26.057486479687242	21.08994421227277	2.041601353100518
177891	142904.59832922823	196.151	18768.216457110808	1	15.228362125489582	26.057486479687242	5.455	6.746058969825577
177892	86924.58836118066	72.53764440493964	8901.393035138379	1.164608027328947	19.53055842339386	26.963452543900548	10.46882417613421	6.064410115584397
177893	68497.34706458515	60.47702007142482	7215.011033262627	1.0347009538697636	18.987454557948375	23.782977464112662	16.099326329759204	2.5666658851027195
177894	159640.8004655113	113.36535879291776	15080.545934503805	1.1397786897807962	21.171753484104087	34.47846894527977	13.397825252946706	5.982
177895	70122.43281013009	80.11005331629993	8401.888811451952	1.2307654479810217	16.69206398317286	27.61114593448419	10.049344721043024	6.888885108246765
177896	33052.26485553786	33.60310155527739	3735.8998583496323	1.0138345290236235	17.69440622540616	20.58893120749554	14.396870548285714	2.5439099849202704
177897	122101.93050145083	38.9577	7731.479764220971	1	31.585656103376966	33.547099826684246	29.154939057047255	1.8235372485657175
177898	55524.07888942792	36.55955757390945	5050.636105445703	1.0645493612621237	21.986964703143308	26.057486479687242	14.396870548285714	4.4826051690123965
177899	77115	76.45250186892245	8607.363588251224	1.000821084290674	17.918373219598127	29.154939057047255	5.6825	8.074718382118997
177900	33351.03774468823	23.791155482061043	3157.674613585449	1.024081067194046	21.123796353937227	23.97354189694122	18.47978423828544	2.2475301978478996
177901	47680.16996087991	77.45792540444685	6812.503836476198	1.1122055814269458	13.997840178991439	24.60131371317589	5.6825	6.423076399505231
177902	359506.42592550773	33.60310155527739	12321.056326961309	1.0138345290236235	58.35642925173954	61.213269448844244	54.43530248551959	2.867605094253089
177903	220632.67463025908	114.79041176693644	17839.909781822345	1.0343770579763378	24.734729864505116	47.38353170927564	10.69632417613421	14.948475619631383
177904	78509.62643432351	82.98155123648802	9048.095213495766	1.0723157064862878	17.353846214443408	22.235668406835455	10.46882417613421	3.929540291837632
177905	568651.8593498502	136.292	31207.782258343457	1.008171024447377	36.442952250977086	54.43530248551959	24.52180714546215	9.448273505019174
177906	337197.04055990354	47.01912491379955	14115.10393022612	1.0043862307421212	47.778187426282976	48.39280319451311	47.38353170927564	0.44041196685891865
177907	184780.1227526102	115.47106087115748	16374.541022093512	1.0374011280953244	22.569197207212557	48.39280319451311	5.455	16.082244268796348
177908	11081.529964679079	15.48264835226842	1468.3426701312344	1	15.093928944649763	16.79003263635282	13.397825252946706	1.6961036917030565
177909	5252.224302332075	11.82	883.2533691474232	1	11.892905220167762	13.089486264201314	10.69632417613421	1.196581044033552
177910	18385.088472678006	53.96402535168559	3530.9369517725436	1.0235919777311677	10.413716655829054	13.397825252946706	5.6825	3.1093408886120963
177911	9729.048007020392	41.16104418750113	2243.279031916756	1.1012068570502398	8.67395	10.46882417613421	8.075662088067105	1.036269581819962
177912	74852.62510302175	86.75589627189538	9033.54	1.0301247878280497	16.57215860640278	31.99499305902293	5.6825	9.770231744998895
177913	236695.2465912331	111.02257313447694	18172.109475025518	1.1734362733775496	26.05038748159982	49.83992232759973	5.6825	14.881349513539607
177914	183240.75147526863	96.40682147425683	14899.43659272311	1.0189572996286116	24.597004099438696	35.15356408102247	8.075662088067105	7.0233859535994565
177915	176151.20804724994	111.2769494094216	15694.603579251756	1.005995767848887	22.44735996774351	41.646347638943695	5.6825	9.577108392984933
177916	303154.3866329207	106.84785116441915	20175.288636265486	1.0142003707760603	30.052049524386444	39.717562980599446	23.074460652956084	5.00418
177917	38833.17643440309	78.01573868645303	6170.1752938338595	1.0426630395846308	12.58738190897457	26.696888018974033	8.075662088067105	6.213139844591802
177918	68731.74662802345	33.14456214826197	5350.4432907140035	1.0703776703488146	25.691982100739683	29.095002689670785	20.918062926585016	3.4761193085114592
177919	177175.80866735327	100.49425586321435	14958.145838513561	1.0480527254925558	23.689541548815352	35.10744420596524	13.397825252946706	8.48024
177920	30247.633996064913	89.64438601270962	5837.302302797061	1.7195800730444784	10.363566053987352	13.397825252946706	5.6825	2.5095801905609303
177921	23301.178723353445	64.07139272782078	4331.376737182199	1.0541469122164357	10.759248219314287	17.484707383406114	5.455	5.395200949914388
177922	12379.082175239517	26.080147052785406	2014.2073336131004	1.0160542400764152	12.291765568178946	13.089486264201314	10.69632417613421	1.1281474273005379
177923	17593.02128754048	45.72163303087926	3179.332963898856	1.0785311964716175	11.067114698150984	13.089486264201314	7.848162088067105	2.1231555609802686
177924	39991.49905459156	64.45481812245953	5691.365376071561	1.140436402589313	14.053393662873747	17.484707383406114	10.46882417613421	2.7644981332118554
177925	71281.9	74.4876	8168.387472588086	1.0627346650711718	17.45310458803373	28.070832916467975	5.6825	8.405684352839017
177926	79140.12046759346	51.234693575438065	7138.144858198404	1.0241148908269855	22.17386226806488	28.070832916467975	16.099326329759204	5.179477851110997
177927	10138.244665517203	37.0793	2173.462597848861	1.0625801529646168	9.329118132100657	10.69632417613421	8.075662088067105	1.256034070228289
177928	26563.128590428478	28.767926944244138	3098.8376788908445	1.088443996938709	17.143930300948274	23.17388879501879	13.861031559540322	4.269432470920445
177929	9110.136105060581	26.080147052785406	1727.915031262234	1.0160542400764152	10.544657509467543	10.69632417613421	10.46882417613421	0.10724452847996015
177930	31196.71294585599	92.33144756669853	6016.364952166771	1.4790318698742553	10.370618535905344	16.099326329759204	5.455	3.5913075582879994
177931	283716.32256393274	38.9577	11785.378077052645	1	48.14717367724637	49.660567122316635	46.01805660882438	1.5494746196674594
177932	11532.21963819054	23.791155482061043	1856.8172077980385	1.024081067194046	12.421491560675875	13.706164241692097	10.46882417613421	1.4035087858578152
177933	296253.8565511189	222.43506395992236	28776.53922554704	1.0878790793883961	20.589957272423693	45.1923	5.455	13.516468848158054
177934	87259.35684497491	128.2825435504869	11860.27385470865	1.1722486889873798	14.714560205594589	34.49076622847445	5.6825	7.66046
177935	67257.79419821258	91.79870938634872	8808.349324835286	1.0253067459983904	15.271373038891205	18.09741692043722	13.089486264201314	1.6831320313799594
177936	139432.25144214422	172.68592360644428	17394.623014250657	1.118323873980997	16.03164970323455	23.683549322049956	9.840333675805944	4.5052000872404765
177937	107393.07982715337	46.7423	7942.334436244828	1.1206537533417682	27.043202647590675	31.37831508153215	23.874113754878515	2.7112713998158093
177938	1014.4455969349139	10	357.04200508047995	1	5.6825	5.6825	5.6825	0
177939	25266.196722952656	80.05889957087035	5041.731075267184	1.0088776328104596	10.022826027710607	15.79098734101381	5.6825	2.992037019415997
177940	93066.05563019996	50	7646.903120432678	1	24.3408	31.923131442463433	15.79098734101381	5.953370461868488
177941	49551.379261428956	46.44794505680526	5377.941307026304	1	18.427638545139892	21.699032881366634	13.397825252946706	3.499719919571773
177942	29410.333679742424	55.96087115560753	4547.7558509255605	1.062292958765747	12.933998501153852	16.79003263635282	10.69632417613421	2.2415478456486304
177943	109479.11036509227	168.50284867379764	15225.591918826725	1.1739897191279949	14.380933227261835	27.34458140955767	5.455	6.450001838051019
177944	8430.524320098755	23.791155482061043	1587.5959868301954	1.024081067194046	10.620490842800876	13.089486264201314	8.075662088067105	2.047587399539647
177945	84451.14907304538	84.62062552229428	9476.453354537514	1.0588289361222407	17.823366171608598	30.83349872060087	7.848162088067105	7.655926676374625
177946	6547.360339617039	28.767926944244138	1538.4817089348471	1.088443996938709	8.511456849428571	14.396870548285714	5.455	4.162652188811158
177947	103463.09961309686	67.01390104953887	9334.26	1.0027907424820086	22.168451405456295	25.158405235702112	17.373407083725557	3.4249392031982664
177948	9819.662386585598	34.34275469440388	2058.5943387037555	1	9.540162626473352	16.099326329759204	5.6825	4.3047200807600525
177949	4472.108238639619	26.874805239524235	1228.9486814301429	1.0310378956755901	7.277941392044737	10.69632417613421	5.455	2.418945322024935
177950	47007.148635994905	62.86199481041237	6093.698539367427	1.0342490603671268	15.42811753233681	23.683549322049956	8.075662088067105	6.208420693344202
177951	37509.5	66.56285165813433	5601.335078086199	1.0951381194695862	13.393058491094598	21.52715159567888	5.6825	6.185391579522807
177952	34496.081114712375	34.84756662953671	3886.6554358452877	1.1615855543178903	17.751036429196617	21.52715159567888	13.397825252946706	3.1978592925806573
177953	60935.523354890756	39.60698191568862	5507.139527469423	1.0236296661573172	22.1296	31.923131442463433	10.69632417613421	8.292532643542009
177954	6461.336292726008	42.752331923320895	1863.1422263075551	1.1193207323629963	6.935956044033552	8.303162088067104	5.455	1.3695699683082552
177955	83214.15707250027	110.3628179490168	10742.736704473396	1.0401680466048873	15.492171010362558	18.788123227030834	13.089486264201314	2.1326539312478383
177956	38937	33.43200861449997	4044.5219867746973	1	19.25417267210985	23.874113754878515	16.099326329759204	3.338832812550793
177957	5979.54	28.64463533699295	1467.1024930866479	1.1159639219321806	8.151495421400439	8.303162088067104	8.075662088067105	0.1072445284799593
177958	5447.26	15.48264835226842	1029.476505396873	1	10.582574176134209	13.089486264201314	8.075662088067105	2.5069120880671045
177959	39872.235696857395	100.76234672360755	7105.413596992867	1.270792198795204	11.223058349124676	18.35091584362472	5.455	3.787884179259625
177960	12453.902258701793	46.065778330984095	2685.0159208640143	1.0625905194885472	9.276594721043024	15.79098734101381	5.6825	3.4116723565954126
177961	47345.29508163261	38.25929622222077	4771.03	1.1140427307788179	19.84700545274991	23.874113754878515	14.396870548285714	3.6025159417079236
177962	51287.64082949076	95.16462192824417	7831.574011514211	1.024081067194046	13.097658466634208	13.397825252946706	10.69632417613421	0.8489998803541673
177963	252904.13642985746	91.04775179255779	17010.516929534835	1.0044587532864464	29.735032448161267	46.22297007462878	14.396870548285714	12.53494898825032
177964	51717.874261951045	69.28213273067715	6710.206557739129	1.1104260578329486	15.414689195313343	19.726343615214173	10.69632417613421	2.8673909960615287
177965	55587.16312315159	33.60310155527739	4844.87	1.0138345290236235	22.94682674776485	23.97354189694122	22.293490698174466	0.7349385333142422
177966	215959.79741859625	105.27012441551507	16902.228002543583	1.0234748650306436	25.554003577054683	48.930310774363576	13.089486264201314	12.504624446045208
177967	513745.8743988485	144.39481358302345	30531.97533510508	1.1158132189093173	33.653	54.16527920472032	16.79003263635282	14.339005467562286
177968	51546.5	23.791155482061043	3925.6563362383117	1.024081067194046	26.26133948237394	30.73062169094851	23.074460652956084	3.254496303072897
177969	85243.04337216727	78.35802167361273	9161.7	1.091484223509593	18.608561650202482	22.293490698174466	16.018483160703877	2.308556237321658
177970	221095.5563851632	63.95518643419839	13330.08208398018	1.0244804069772404	33.172422344026124	35.545190417362264	27.830631321596364	3.3732126060045746
177971	37865.01260115211	43.27252245940835	4537.6405569191475	1.0153670346613555	16.689295736928422	24.410749280347332	10.46882417613421	5.154818290787024
177972	249111.14069760358	36.19983845215356	10645.224465681331	1.0921803187571086	46.80242140514781	49.140509810420696	44.690661665423065	1.5773235972382325
177973	10945.75492686752	10	1172.8103557905904	1	18.665856543343693	19.542635154995562	17.789077931691825	0.8767786116518685
177974	14977.537082951247	51.32309617977603	3108.003920197842	1.0704952311930154	9.638042594230601	22.6121	5.6825	6.545362393464452
177975	34613.9	87.86325694517555	6182.068717990266	1.5535667263248745	11.198159836208442	20.15172382408943	5.455	4.8369950019534835
177976	43701.65108323063	151.20436516847982	9112.468062661526	1.0049139530225422	9.591616844683122	17.4067	5.6825	4.452776667201322
177977	72113.74333756304	29.29215928847532	5152.163605877927	1.0365662563674671	27.993576622951547	31.37831508153215	25.34896966853067	2.5164919378515536
177978	22850.03676323538	26.080147052785406	2736.5500874201302	1.0160542400764152	16.699885646732046	17.789077931691825	14.705209537031106	1.4124415708381806
177979	69560.40854511429	109.99745441027852	9805.670857692414	1.1046091994536935	14.187791851190905	32.59974578733069	5.91	9.519725433821572
177980	45696.12765290243	54.933134768705244	5616.449042230526	1.0419740872632184	16.27224864298051	18.788123227030834	8.075662088067105	3.6942047925254764
177981	40383.42661610187	122.41867657176054	7881.8897464658385	1.0206143797816107	10.247143239781908	16.914663164879602	5.455	2.989373331179038
177982	59811.78913937505	57.39462391801378	6568.01	1.0155163001882423	18.213057269512582	23.683549322049956	14.705209537031106	2.960855283691229
177983	7724.956319380343	44.41378985884075	2076.404038589186	1.0145897728981725	7.440706313236677	13.397825252946706	5.455	3.4393442234362035
177984	12632.678211404618	50.936720466593485	2843.5975978131187	1.0627687115358677	8.884997104456577	13.706164241692097	5.455	3.483727391974911
177985	36244.36369920594	111.70985974562849	7132.978667037734	1.0097314884929969	10.162476404617628	17.913708460218608	5.6825	4.68909
177986	20089.87682478588	36.948926375746616	3054.1789587513213	1.0242664774759411	13.155664482083575	13.397825252946706	12.671342940357311	0.34246704642936426
177987	38792.139491569666	72.09424215268129	5928.257902055492	1.087572703935414	13.087196991925522	17.789077931691825	5.455	3.8880769039974026
177988	79484.67952995545	50.34762519516638	7091.467894630558	1.0120026923416037	22.41698917938804	36.05111060775543	8.075662088067105	9.759134733037211
177989	7907.884719756089	33.02171543550392	1811.4857085536053	1.0664104319938839	8.730827610083882	13.089486264201314	5.455	3.274310223682845
177990	261590.97883910054	142.12328380378608	21614.685967834874	1.0800385625434512	24.2049	26.605751728208176	14.988380898259722	3.4693700623092845
177991	28774.04607025774	127.97444154085194	6802.476041219109	1.5195467986005873	8.459874285746396	16.79003263635282	5.455	2.8797321022372713
177992	50123.86729946786	38.9577	4953.630903926313	1	20.237223269799543	24.064678187707074	18.04257685487933	2.716121477558541
177993	19911.14227828928	36.55955757390945	3024.499280954516	1.0645493612621237	13.166571011387662	13.397825252946706	13.089486264201314	0.1335146986153569
177994	399735.94081611175	238.33912645955596	34601.04399408081	1.1545904129658557	23.105426581030013	29.608619127212684	13.089486264201314	4.381137998218428
177995	52734.269243808434	23.791155482061043	3970.627679405335	1.024081067194046	26.56218285956554	30.83349872060087	21.699032881366634	3.7525384527200063
177996	71598.66178894529	64.5566	7621.274743859365	1.016604604922538	18.789156458802108	30.316433395469318	13.397825252946706	6.404767958690649
177997	18267.76568258292	48.284541854852165	3329.290608422002	1.1137703143573001	10.973968830700167	17.09837162509821	5.6825	4.4744286856647815
177998	5455.277073139168	36.095600909534355	1573.042573656996	1.0510397675063643	6.935956044033552	8.303162088067104	5.455	1.3695699683082552
177999	39230.67791637741	53.149087293512494	5118.771508380593	1.0089174816405055	15.328161396595988	25.25783337776482	10.46882417613421	5.522807709101843
178000	16919.561098960603	56.25104133758329	3458.3167000610442	1.1250208267516657	9.78485	15.48264835226842	5.455	3.647163514036193
178001	85200.54442661906	110.9094194848098	10897.084862291476	2.6590695859732287	15.637309519621892	30.83349872060087	5.6825	8.46112
178002	70335.03673232166	26.080147052785406	4801.155910005762	1.0160542400764152	29.29920962814026	35.545190417362264	23.874113754878515	4.799923377814242
178003	3545.4779763095703	26.874805239524235	1094.2460581584276	1.0310378956755901	6.480220696022369	7.848162088067105	5.6825	0.9717293181237832
178004	42492.66607607443	23.791155482061043	3564.26	1.024081067194046	23.843734991289896	23.874113754878515	23.782977464112662	0.0429621
178005	159495.42911470236	35.22334712622091	8402.23	1.0093937525160042	37.965040976784714	43.19636843196939	35.15356408102247	3.702560645855379
178006	1055.465617649762	10	364.1891283673968	1	5.796250000000001	5.91	5.6825	0.11375000000000002
178007	2138.6392425644835	20	733.1430055927382	1	5.834166666666667	5.91	5.6825	0.10724452847995973
178008	79668.36266274452	125.68950619502623	11217.533827081865	1.0474125516252186	14.204256281430709	25.34896966853067	5.6825	6.037597260400165
178009	311465.32091552176	61.85567104443767	15559.639931121514	1.1497717976927637	40.03502938298031	44.15723702988457	35.15356408102247	3.269237739730825
178010	202073.09423887212	56.71101023033076	12000.32117749433	1.0034207275460107	33.67794765657514	35.77094987368264	30.701700736664897	1.822099804624138
178011	67929.18972654927	75.5888	8032.707298495612	1.0314263571521018	16.913149502975475	34.0952	5.455	9.739071167953295
178012	41820.82827474321	91.07641169017472	6918.376659202602	1.0411854511076588	12.089780691288176	19.289136231808058	5.6825	4.370009230492679
178013	30296.479374190476	63.02251768823966	4898.339567027147	1.0315601044267904	12.370101729218307	16.099326329759204	10.46882417613421	2.0620414575774153
178014	26971.63706334056	52.67590815543667	4225.368607970767	1.1141266530337706	12.766525037584207	16.407665318504595	7.848162088067105	3.1932931100679314
178015	6040.481046043128	35.46	1640.6277785627972	1	7.363621566050329	10.46882417613421	5.455	2.0877594161834407
178016	58221.60487132149	73.68613438089996	7342.43	1.0390035868711218	15.85894390778452	18.604414766812226	10.46882417613421	2.7889791321758355
178017	10263.277323420332	36.92389506672772	2182.2360106692263	1.3066316929008934	9.406202879287004	15.79098734101381	5.455	3.85242
178018	175107.9569558195	113.66664997021817	15815.2	1.2305360515447852	22.144275397203195	30.701700736664897	13.397825252946706	5.7874575088971465
178019	19334.475792716545	20	2204.38	1	17.541885287794553	18.604414766812226	15.923824176134211	1.162713213381485
178020	273541.34272821905	192.55443350430764	25727.238968663576	1.0189435187098304	21.26472592425478	37.504384837502165	10.46882417613421	6.768499118150639
178021	1508.3793058830697	15.48264835226842	541.7299415068265	1	5.56875	5.6825	5.455	0.11375000000000002
178022	254487.17634648288	97.76422339209114	17681.856468999646	1.0071586486670006	28.78511957074839	37.504384837502165	24.52180714546215	4.956440850932834
178023	1260078.744360578	245.00536306048397	62286.16191185119	1.1396079911174928	40.46095330593239	63.85377128819512	10.69632417613421	15.701260433238398
178024	742196.4383445904	194.09335447245758	42547.07393121406	1.008633258626805	34.88824822804505	56.92009490385239	5.6825	18.36714119627395
178025	164685.29755110046	33.60310155527739	8339.154664124084	1.0138345290236235	39.49688048348447	46.75037377480405	33.77238396355736	5.407428731563164
178026	410175.4603709376	48.6938	15842.597592159547	1.015970328078096	51.781339263951544	54.115316730636806	48.812273744398524	2.2964661386622733
178027	113311.56937507287	114.99866381556299	12796.419131452902	1.0379399872149164	17.709887150626255	24.648744708670947	10.46882417613421	5.17865
178028	13026.800951904528	56.2181	3033.6254581725934	1.0164762069925013	8.58827	10.69632417613421	5.6825	2.213314028616391
178029	11919.111653472119	40	2447.6925822615713	1	9.73906	10.69632417613421	8.303162088067104	1.1724051975075898
178030	120861.98152912475	44.404554946536734	8212.276210249636	1.0907176339884386	29.434465776559847	33.814151883607195	26.963452543900548	2.6199264062448155
178031	136168.1861448063	113.58450914210235	13941.269125071809	1.0064747566328276	19.534546664754227	28.078169868980083	10.46882417613421	6.274654685520443
178032	42541.41732539433	72.78979563097673	6238.011333776188	1.1659995632807332	13.639416490011998	17.789077931691825	8.075662088067105	3.929476429158773
178033	81588.86162111806	149.71776463485037	12389.6	1.1731458611835504	13.170547632587462	30.921186123777073	5.6825	8.064228182523442
178034	86395.95308352771	56.98633290822066	7865.692920949708	1.3017972739415389	21.96779201827681	25.655550448084483	18.35091584362472	2.740335535570016
178035	78666.15632627257	42.90866345604905	6512.854725004468	1.012175835998581	24.157196697249717	26.087799349880164	23.074460652956084	1.14716
178036	172800.50093797763	38.9577	9197.585991196616	1	37.575185728814496	50.964717484093796	23.074460652956084	11.413228274637598
178037	246721.93302262324	109.50712757653832	18425.95495772994	1.1003237076357095	26.779825912807844	50.964717484093796	8.075662088067105	14.24755156038654
178038	110622.34865576797	47.70271510802049	8143.252827310447	1.0132873640527391	27.16908120174486	33.637170150441975	19.798355543178904	5.439704307684569
178039	7014.614603916058	33.60310155527739	1721.0620239079851	1.0138345290236235	8.151495421400439	10.69632417613421	5.6825	2.0475873995396476
178040	49924.99900470967	26.874805239524235	4106.167178536306	1.0310378956755901	24.317080544443915	30.921186123777073	17.480738942946434	5.489496351073117
178041	86345.53808147383	23.791155482061043	5080.806434741579	1.024081067194046	33.98891069380625	38.890570991230035	29.023141073111283	4.028616454089748
178042	345305.84953092906	123.57155634875855	23156.139540208827	1.0306381668892575	29.8241	38.57220439317066	21.173783314768354	6.100857819863763
178043	40992.06476564049	77.68494335709534	6325.9135978660415	1.1154652947836021	12.960045732989014	19.798355543178904	5.455	4.7551245200117975
178044	289784.4092504095	56.789390269379425	14380.568098732652	1.0555998865971712	40.302219948591315	46.23672799981129	32.054929426399404	4.890189377473352
178045	282102	110.342	19777.830626919356	1.0248186604226608	28.527085338689943	31.99499305902293	25.169500536045792	2.3903198704980713
178046	5868.801858872636	28.64463533699295	1453.4540437358305	1.1159639219321806	8.075662088067105	10.69632417613421	5.455	2.1397616346737065
178047	107675.73574494857	87.03569774335753	10852.069429756124	1.0649467265235075	19.844276972593672	30.83349872060087	10.46882417613421	6.734074820535747
178048	231755.92551760122	105.59355192988738	17536.343948246194	1.2884679195945223	26.431498629539497	34.786953938446125	16.485662088067105	5.298158845405137
178049	171848.32755304762	63.16626707146028	11679.39087006079	1.0124034317021997	29.42761818059663	33.10935361528722	27.34458140955767	2.575411273794227
178050	43694.567329832185	65.18105021528078	5982.453483799971	1.008615396054725	14.607574450233088	22.13624026477275	8.075662088067105	5.783315240092364
178051	1508.3793058830697	15.48264835226842	541.7299415068265	1	5.56875	5.6825	5.455	0.11375000000000002
178052	4303.641324948461	18.226088115665174	992.8181301587997	1	8.669546202304144	9.263430316541182	8.075662088067105	0.5938841142370386
178053	24060.973765993054	54.53726474533792	4060.768280910707	1.1285293631245967	11.850453954293059	19.542635154995562	5.455	4.579248854553519
178054	50803.95681200529	43.231711086357805	5253.574721416433	1.0364866089219784	19.34071922681548	23.782977464112662	13.706164241692097	3.598149729380789
178055	24334.2	48.98983875254841	3870.497577167364	1.054374311268798	12.57421615006533	20.4809	5.91	5.527550458762998
178056	41655.05500942649	23.791155482061043	3528.9585377266553	1.024081067194046	23.607562720904372	23.874113754878515	23.265025085784647	0.25439827616014277
178057	21656.18176590264	72.90723544610938	4454.317718874952	1.0269936396359494	9.72368	15.48264835226842	5.6825	3.6637148580491363
178058	25409.33580005815	49.29748941734189	3967.4730885034764	1.0282452006831153	12.808825785705585	21.06474182580869	5.6825	6.895995948760054
178059	179550.6634787215	113.6428537409945	16012.882048600837	1.0887884426432966	22.425777312761774	28.4783	13.706164241692097	4.264445671993577
178060	27824.458243541794	50.0055	4181.450806981706	1.000109144356254	13.308518754822474	16.099326329759204	10.46882417613421	1.6291293382420102
178061	103172.75301351026	98.20077798171701	11283.527867334962	1.034036153377224	18.287321877794675	21.699032881366634	13.397825252946706	2.3553181454761822
178062	24726.028413579348	140.10087731443727	6597.851574639466	1.0603104532234942	7.495175704958318	13.397825252946706	5.455	2.7706340396949707
178063	14077.219524084463	76.60756210568964	3681.2829091931435	1.115338050010484	7.647996566050329	10.69632417613421	5.6825	1.6073023004090283
178064	62657.238151211175	71.86891789409395	7522.481162497241	1.2707605360783232	16.658662693257135	21.699032881366634	13.089486264201314	3.161454757488077
178065	14810.754098865125	101.98477009178053	4356.74	1.0622434340694762	6.799014835226844	10.69632417613421	5.6825	1.597693803767343
178066	35441.852979557334	60.862246574066155	5206.4	1.0672607319341458	13.614737863648562	19.542635154995562	6.956165791219901	5.047205398893423
178067	54867.777863908384	107.52624337110434	8610.350973646626	1.046420336426796	12.744608908937652	17.4067	5.91	3.579455694202815
178068	20654.346549840953	57.727090029124554	3870.7978809510378	1.02071	10.671880674258441	15.48264835226842	5.455	3.79278
178069	16614.460278360006	71.94201402197817	3875.6035654428592	1.0133972351452616	8.573869849075493	10.69632417613421	5.6825	1.4889617945230436
178070	15924.532564799461	29.00719060225255	2409.3012889978254	1.026482024564996	13.219212256698242	15.79098734101381	10.46882417613421	2.1764316575872464
178071	10278.854510215871	29.00719060225255	1935.6646811071666	1.026482024564996	10.620490842800876	10.69632417613421	10.46882417613421	0.10724452847996015
178072	70702.00496536477	92.75091439199235	9077.785086823536	1.145987907032034	15.576928576550946	21.03538430305654	10.69632417613421	3.2612604626405837
178073	188146.63550609202	96.31749405111614	15090.573594185984	1.0513600706371535	24.93565063405942	37.504384837502165	19.542635154995562	5.050790728724225
178074	13402.073540270727	33.44100215304559	2373.1794130993676	1.0371048662198723	11.294614698150987	13.089486264201314	10.69632417613421	1.036269581819962
178075	274427.2862796461	99.5301	18526.60310804914	1.0305173796234701	29.625213502891675	37.504384837502165	24.064678187707074	4.339909018305587
178076	1570.6304449850297	15.48264835226842	552.7955811649906	1	5.6825	5.6825	5.6825	0
178077	12792.581297330387	35.34435976746461	2383.658769111159	1.0291649601778725	10.733567625621687	18.47978423828544	5.6825	4.782627837808779
178078	2863.736409138386	17.97456327703124	804.2676976519473	1	7.121351305041941	8.787702610083882	5.455	1.6663513050419407
178079	179785.5497357461	139.4450651473365	17749.40904030313	1.2532938729801852	20.258201197291886	36.95235569374229	8.075662088067105	10.656833192817661
178080	26298.854064342726	33.60310155527739	3332.445279606145	1.0138345290236235	15.783517422048071	27.807020706603893	5.6825	9.134023138533305
178081	37664.260091477685	71.46597819330054	5815.932043763705	1.0091867255139997	12.952097723309622	21.52715159567888	5.455	5.991986233423947
178082	13575.204924347781	99.3719	4117.276228224399	1.6211356841204878	6.594264835226842	10.69632417613421	5.455	2.0535515477049384
178083	11081.529964679075	15.48264835226842	1468.3426701312342	1	15.093928944649761	17.09837162509821	13.089486264201314	2.004442680448448
178084	53910.89323225193	37.97179900185383	5071.936206501645	1.0058226374736856	21.258506036863913	23.97354189694122	17.913708460218608	2.2017605621105485
178085	272135.91642775957	178.01992240557774	24673.57998528781	1.025219762576607	22.058891866524995	37.086119381927396	10.46882417613421	8.995145073452933
178086	7450.39	35.22334712622091	1815.9739625566194	1.0093937525160042	8.205388080564033	13.706164241692097	5.455	3.889636125322959
178087	8300.91	20	1444.3842772159417	1	11.494044872156579	13.089486264201314	10.69632417613421	1.1281474273005379
178088	6023.1866952574555	50.5074	1955.220659772997	1.0538120168390346	6.161132417613421	8.075662088067105	5.455	0.9786526272186025
178089	148843.67255345485	127.01778172631793	15413.539599991362	1.0210368615973242	19.313366873049496	33.60829408314047	5.6825	8.312382742755155
178090	129479.10357995112	47.84105629390989	8822.773986002383	1.0299929573935052	29.35110970435691	37.086119381927396	23.874113754878515	4.6577166670157935
178091	91749.41205812416	166.43454147062647	13852.50478669877	1.1987952742692343	13.246616907322393	25.25783337776482	5.6825	6.846355736513934
178092	74148.80020334283	64.5566	7755.811218094955	1.034686691888543	19.120836781160293	31.37831508153215	13.861031559540322	5.908590628475173
178093	35979.54811197194	73.47236174231706	5763.6126304805475	1.0375193069065112	12.485068105269976	28.287760279351442	5.6825	7.956478234077932
178094	5985.981911874785	23.791155482061043	1337.766757072937	1.024081067194046	8.949216117422807	10.69632417613421	5.455	2.470783911560996
178095	42696.57060193157	66.44111566801357	5970.626265347347	1.0758485087707546	14.302208413122859	17.919741053827465	13.397825252946706	1.8087663203523037
178096	20976.89455594617	38.64291368008383	3191.6147390616316	1.0228944094997139	13.145004188139325	17.480738942946434	10.69632417613421	3.0743891137138726
178097	5656.979714254021	46.065778330984095	1809.6160914049917	1.0625905194885472	6.252132417613422	8.303162088067104	5.455	1.0393010222117247
178098	4285.046971755769	15.48264835226842	913.0726842534438	1	9.385993132100658	10.69632417613421	8.075662088067105	1.3103310440335525
178099	18558.96769644276	33.292561210348154	2786.4768761792498	1.0325012714079342	13.320740505760359	13.397825252946706	13.089486264201314	0.1335146986153569
178100	122252.0667965563	110.32570561402778	13018.813149993919	1.0558208660737511	18.78083130743963	25.339009125838878	8.303162088067104	5.930654951434397
178101	27244.79958744245	88.68355599945244	5510.211772372748	1.0950119744239264	9.888839381471028	17.919741053827465	5.6825	4.253234595505644
178102	16537.318430799492	66.44165368729107	3715.845883199857	1.2136349579285446	8.900971111621333	13.397825252946706	5.455	3.250007782440282
178103	35386.93895941628	87.23104101911709	6228.191509941147	1.0247658862107385	11.363471692523682	16.407665318504595	8.075662088067105	2.924356727183235
178104	19348.47568638093	68.59237031436975	4083.816462010748	1.1227281181369877	9.475683281248306	13.089486264201314	5.455	2.997315095408331
178105	70141.10008818106	120.18375965960755	10292.339692562038	1.0164169884818792	13.629767804665429	21.699032881366634	10.69632417613421	3.664900453207597
178106	1897.7026864424197	19.47882953362445	681.5542757144494	1	5.56875	5.6825	5.455	0.11375000000000002
178107	14395.412069419064	41.530147649133795	2740.9348961964215	1.1272174337292669	10.504016048973284	17.789077931691825	5.455	5.208079371086971
178108	47596.8	58.436488600873346	5912.020537402467	1	16.101708277083983	27.801710367312747	5.455	9.52994
178109	8028.983636346258	50.43665295684869	2255.84	1.0520058314197995	7.118397252840262	13.089486264201314	5.455	2.990307999671468
178110	69564.2	110.53148258258449	9829.715932287509	1.0976734930661387	14.153866783102503	18.16720738340611	8.075662088067105	2.854658393056662
178111	57039.859382993214	26.59802799119379	4366.353310948559	1.1449018065144916	26.127001330820715	27.801710367312747	23.97354189694122	1.599087222268933
178112	107063.11016218453	143.5016998515852	13894.8	1.1126035528614415	15.410490730580106	26.239759061218955	5.6825	6.055764528224587
178113	55244.467175826365	68.41836577198652	6891.847752063483	1.0163729053958552	16.031830406957454	22.564800125924926	10.46882417613421	4.98556
178114	18717.199818417066	49.66203458040532	3417.729007021902	1.171481638441149	10.953004044476087	21.699032881366634	5.6825	6.048859163746886
178115	466292	137.85003274629332	28420.878155754403	1.045413940606368	32.813363590749034	40.18854133607362	25.25783337776482	4.484417280274738
178116	2734.8212751887336	26.958777123700187	962.5415838763689	1.019994217239592	5.6825	5.6825	5.6825	0
178117	12392.548249462558	34.84756662953671	2329.5469613710447	1.1615855543178903	10.63944917613421	13.089486264201314	8.303162088067104	1.695086041107015
178118	18946.40451097913	40.86387402094912	3119.1632334765127	1.021596850523728	12.14838922672355	13.397825252946706	10.46882417613421	1.2854453953262548
178119	17595.722560685812	76.2819	4106.948544295304	1.199023042040497	8.568757251720083	15.061866918813223	5.6825	3.8516455050079563
178120	80230.77235975208	74.91880675173819	8691.021901777774	1.0907512722610184	18.462908796338585	22.13624026477275	17.476501076812497	1.563227495364348
178121	127371.39073378597	177.15976521162435	16839.27639665374	1.183850479388763	15.1279	35.82016088711618	5.455	7.197757774748673
178122	188969.96917608357	184.1018155693343	20908.860439690965	1.1419088933582162	18.07558759322577	42.984372551289255	5.6825	9.621581949653777
178123	132839.94228674762	73.61029982954722	11085.073178878265	1.0176139188813857	23.967355044595227	34.16377780417503	17.789077931691825	5.498638259205545
178124	463679.2808869413	74.16176953240274	20787.574514793745	1.0689821416587795	44.611196035108186	53.91967399942487	26.025557689138925	9.085154021418445
178125	126702.24446220332	91.24744753267356	12053.341144190996	1.0328589716464365	21.02358888651656	33.823920184413126	14.396870548285714	6.556377271192763
178126	136931.15977192536	43.9631	8697.616807577137	1.0051724211776254	31.487052787295596	46.21077960444699	13.214796168034074	13.702257199730676
178127	15456.433345264484	47.346626567637564	3032.522942804322	1.0124606277486004	10.193778340203531	16.59567293254349	5.6825	4.6515343865246415
178128	88241.1	38.19488971053588	6507.931622141719	1	27.118012247648913	31.923131442463433	17.913708460218608	5.524505895037121
178129	61597.707651779914	54.660071800252275	6504.625630259974	1.0367946170123916	18.939662681038264	22.46537198386222	13.397825252946706	3.6413793981850042
178130	39429.41302932926	74.47211814804228	6074.52	1.069332867262469	12.981903200091034	19.542635154995562	8.075662088067105	3.7741373497659314
178131	12790.826972646879	33.60310155527739	2324.0417535473844	1.0138345290236235	11.007398600410808	17.09837162509821	5.455	4.7686177247988875
178132	13804.856702660043	38.9577	2599.6645366005278	1	10.620490842800876	13.089486264201314	8.075662088067105	2.047587399539647
178133	5031.642119827439	33.292561210348154	1450.8863919793025	1.0325012714079342	6.935956044033552	8.303162088067104	5.455	1.3695699683082552
178134	34221.539721464556	93.97223907147853	6357.033386854967	1.1792479622399876	10.766512503214983	16.407665318504595	5.91	3.0570427469827326
178135	160639.7122874294	85.8675	13165.757872626102	1.0195764201310973	24.402653283093912	33.6542	17.351870548285714	4.894569626324781
178136	7030.860971886871	38.8371	1852.3905619772702	1.0168139235553144	7.5911215660503295	10.69632417613421	5.6825	2.021513589453454
178137	63619.18652921873	94.10942993509492	8673.922933675698	1.247769639302543	14.669068889746104	28.287760279351442	5.455	7.392303196527945
178138	102236.7977920652	135.64571768939902	13201.144807935296	1.042971296322942	15.489080572862134	21.699032881366634	8.075662088067105	4.090187894932542
178139	5552.312344605413	26.59802799119379	1362.2806755257964	1.1449018065144916	8.151495421400439	10.69632417613421	5.455	2.142447488763816
178140	7515.629738154583	40	1943.6479999212788	1	7.733529670453683	10.69632417613421	5.6825	1.8889446198047006
178141	8352.735517760699	39.098667496476146	2025.8172989993598	1.303288916549205	8.246287088067104	10.69632417613421	5.6825	1.773566709845865
178142	56731.97880570008	118.28441976237949	9182.959520518607	0	12.355924836418344	18.543589859656556	5.455	4.7509500113755045
178143	20759.355862512293	33.14456214826197	2940.478524969979	1.0703776703488146	14.119712615635741	16.099326329759204	10.46882417613421	2.5846351168987836
178144	38016.546758978606	71.79085754419131	5856.333966478788	1.011267998721373	12.983052871158797	13.397825252946706	10.69632417613421	0.8740684256987559
178145	33531.3	125.76569659882978	7279.665675895779	1.0282840580766788	9.212327428765635	13.397825252946706	5.6825	2.286203706080482
178146	10106.062838349031	39.21017501873716	2231.4919247822036	1.026581705455775	9.057673681104982	14.396870548285714	5.6825	3.6497247725472834
178147	51384.78524825218	158.61993246506344	10120.479400597655	1.0700208096679724	10.154614858505163	17.913708460218608	5.6825	3.938748684656702
178148	49611.28200479789	45.08277358477535	5301.520808366319	1.039915736563386	18.715868068085832	21.699032881366634	14.396870548285714	2.6240303869698813
178149	412744.5434107581	146.9606504413229	27608.711272657732	1.0522170669318318	29.899587802891713	36.926603030549494	22.13624026477275	4.959010131075428
178150	23293.20983036046	50.14801292174995	3831.3027030725243	1	12.159420247155309	16.922869471473216	7.848162088067105	4.217308255453792
178151	77192.11363549354	38.9577	6147.348361576469	1	25.113954536227993	30.285233472079938	19.898224900901926	4.240594978926438
178152	52126.23798101276	76.74834714506463	7090.349430885488	1.0609953564488643	14.703432740268457	30.285233472079938	5.6825	9.652752113106558
178153	8111.725796404554	53.966981178512285	2345.4470091427547	1.0503881625596385	6.916997710700218	10.69632417613421	5.455	1.9542326419286093
178154	40940.72949349751	57.71832057196688	5449.29	1.020554728535861	15.026090806531471	23.074460652956084	5.6825	6.522000507978023
178155	40915.28999049977	33.14456214826197	4128.135005624352	1.0703776703488146	19.82265111715338	22.13624026477275	17.789077931691825	1.7857326772386306
178156	1595181.3415255425	346.45653193797057	83336.32396656691	1.0282714285927792	38.28297831244637	54.387508948725156	22.645889289210118	7.835407476790743
178157	8069.538957951405	38.8371	1984.5071397932788	1.0168139235553144	8.132537088067105	10.46882417613421	5.6825	1.6950860411070146
178158	62356.599709610186	62.30628941465203	6987.343416510691	1.0651413869308146	17.848442817985767	33.17869067844032	10.24132417613421	8.874291195377431
178159	5985.981911874782	23.791155482061043	1337.7667570729368	1.024081067194046	8.949216117422806	10.69632417613421	5.6825	2.311783540382108
178160	53500.5	78.84595147655264	7280.709399210983	1.0200146675955428	14.696517302408939	17.789077931691825	10.69632417613421	2.2452945574364196
178161	31808.58487758657	50.53936881725609	4494.609993191952	1.0541482750157363	14.154102325126086	17.09837162509821	8.075662088067105	3.1935694902090157
178162	25971.74570270575	40.59085867416981	3639.733804751854	1.0008842159423157	14.271233609885611	17.09837162509821	12.62584294035731	2.0080294321766385
178163	16611.532810668243	44.03652237010331	3031.9099170930144	1.0157820594175009	10.957801032951089	14.396870548285714	8.303162088067104	2.471188663719328
178164	131722.0921235107	69.48370997109264	10724.467597645082	1.1751562731234713	24.564779729006723	28.15598666796682	21.52715159567888	2.8952290371937646
178165	61287.21346452278	27.37299764366336	4591.462587617091	1.0501507875989795	26.696161536766457	30.15688437573362	23.782977464112662	2.6307820579901477
178166	34916.40290056992	45.180318723975375	4452.401549903945	1.0601324729994726	15.684300937018225	23.782977464112662	10.46882417613421	5.5249379566257995
178167	2171.803759781338	23.2317	796.2616901123146	1.1615855543178901	5.455000000000001	5.455	5.455	8.881784197001252e-16
178168	71848.12183650302	47.70271510802049	6562.724772920954	1.0132873640527391	21.895820508262663	26.696888018974033	18.09741692043722	3.088943226774783
178169	29298.042503380257	71.83724879574098	5142.793426352873	2.5421160426789235	11.393824357498106	18.604414766812226	5.455	5.088805488289095
178170	24795.810104043983	104.26311332393638	5699.797510625348	1	8.70059	13.397825252946706	5.455	2.4437065853807574
178171	8869.945346178361	66.45444788110531	2721.619644578677	1.0115100333997997	6.518137362689035	8.303162088067104	5.6825	1.1835930992858588
178172	13066.205876379936	53.51542610169531	2964.28	1.136759300344911	8.815771362497404	14.396870548285714	5.455	4.045250669999689
178173	37663.8	58.436488600873346	5259.073089482157	1	14.32337052264536	25.158405235702112	5.455	7.9593839815667335
178174	12709.851089332178	45.72586252398359	2702.4403475965837	1.0179669904569353	9.406202879287004	13.397825252946706	5.6825	2.8591307737109695
178175	25176.666080502386	32.244571636168466	3193.9811434649846	1	15.765068702434183	17.789077931691825	13.397825252946706	1.9040366245392282
178176	58425.57959347699	75.51227230930797	7445.866002802558	1.0492446736520278	15.693427620504082	23.683549322049956	8.303162088067104	4.559565980006961
178177	36515.19838848507	75.65541783024213	5891.987018869768	1.0657053780771921	12.394867222735193	16.407665318504595	8.303162088067104	2.321898621624713
178178	87324.74337903304	141.46267131394794	12459.325113532892	1.2115846008739608	14.017571992592746	25.80609862628575	5.6825	6.281366079301374
178179	29302.691949089203	87.71686268899498	5683.295490738117	1	10.31186641512582	13.089486264201314	5.455	2.6214713690058873
178180	90773.1	155.32946657954378	13310.991201843337	1.041137863381536	13.638816213543185	21.699032881366634	5.6825	5.410523314460881
178181	52027.027262093434	148.8241357383369	9864.069475587945	1.0536222631265812	10.548795786739403	17.4067	5.455	4.52879
178182	93742.69690174406	57.46724910310281	8227.8	1.0161153725010612	22.78681263123706	23.874113754878515	17.913708460218608	2.1803031184098267
178183	28139.190904482854	120.52475932678527	6528.28	1.0216802240355154	8.620703934202522	16.099326329759204	5.455	3.551863415772672
178184	25900.03078773465	44.38079956980507	3800.6041069000494	1.0138361418757593	13.629428406243512	17.789077931691825	10.46882417613421	2.6426648830274777
178185	35932.09639240501	66.64525818994373	5485.684641171304	1.0165006419170437	13.100314269882196	17.913708460218608	8.303162088067104	3.340742471557309
178186	36123.584173484895	126.65313740338168	7582.428529342742	1.0104959380518463	9.528235982361748	18.04257685487933	5.455	4.653801628137687
178187	46585.924403245925	76.47186521259911	6690.878327433007	1.0220295131182315	13.925204471957235	23.84079975545167	5.6825	6.669328992820753
178188	98059.49751045145	134.26307403903294	12862.579053056219	1.255201147266362	15.24725284190218	18.788123227030834	5.455	4.257205736525827
178189	67159.16092567822	130.3605823071691	10488.918445054609	1.3376738510293966	12.805736125699957	22.5908	5.6825	6.189391561154844
178190	30040.167827963294	40.87270236551855	3928.011817593864	1.0222770481511219	15.295355117523373	19.542635154995562	5.6825	5.588214386952354
178191	13921.267389923318	26.080147052785406	2135.99	1.0160542400764152	13.034951911891511	18.16720738340611	5.455	5.4707383741658715
178192	141022.11632744683	158.1558480075904	16741.37688812194	1.020029224398239	16.84713476912433	20.918062926585016	13.089486264201314	2.5172388093559914
178193	15447.355586321359	26.080147052785406	2250.02	1.0160542400764152	13.730840351393041	14.396870548285714	13.397825252946706	0.47095446869781943
178194	69227.22835561975	79.04114277677155	8292.204603327795	1.0563673377636298	16.696941686131996	21.699032881366634	13.089486264201314	3.5235561067345187
178195	8251.99	47.70271510802049	2224.108323459096	1.0132873640527391	7.420496566050329	13.089486264201314	5.455	3.2743102236828445
178196	44322.8	64.55281163242844	5996.198235075754	1.0165453747950643	14.783625449271602	18.788123227030834	10.46882417613421	3.4942083971843236
178197	3468.260227029061	20	933.6320838519707	1	7.429608058711403	8.303162088067104	5.91	1.078531579378641
178198	81536.16549068857	40.62685541621737	6451.885894239336	1.0161281106186577	25.275141819693175	27.34458140955767	19.71451644068332	3.2212993222089406
178199	19606.377261232945	33.60310155527739	2877.353969785226	1.0138345290236235	13.62806068847791	17.09837162509821	10.69632417613421	2.6412244247141974
178200	30300.45301171943	39.08016046411557	3857.515341250509	1.1204535898963923	15.709828908624269	18.09741692043722	12.546407717368485	2.331646576260609
178201	74220.13654409732	80.76230782208997	8679.009561452856	1.3206557252545652	17.103365543861194	21.699032881366634	8.303162088067104	4.316239114295914
178202	8403.863256897752	30	1779.9387091574756	1	9.442868132100656	13.089486264201314	5.6825	2.7526475533299903
178203	88607.33420196066	49.45944333769972	7421.033284118623	1.0112183125983765	23.88005303562908	27.34458140955767	19.798355543178904	2.829648906498709
178204	9542.46	46.05472306669062	2350.0235913482197	1.1518858217153891	8.121162088067104	13.089486264201314	5.455	3.1029177635971825
178205	77972.59476926959	134.35135360339976	11473.527175844734	1.0127528058690516	13.591739240122362	18.35091584362472	8.075662088067105	2.4053903987793044
178206	40794.141933840096	70.36868631260583	6006.113777030309	1.007829805685239	13.584205510675668	18.980797243062668	5.6825	5.078799233838286
178207	95246.88849305347	72.22659259559472	9297.772038004367	1.1199806499302158	20.488110077066775	26.430323494047514	13.397825252946706	5.435852899222456
178208	90274.92095054762	82.07998665994737	9649.55	1.1759953838709636	18.710697757320702	25.866922046858683	10.967321035479511	5.182176532190154
178209	113795.05621875943	126.91130096840001	13471.525496886426	1.0449632655213978	16.894160389639623	23.683549322049956	10.69632417613421	3.573981230774223
178210	142576.3686681602	167.75735966902465	17336.822299631152	1.1183823977934977	16.44780873957433	26.239759061218955	5.6825	5.987119674644928
178211	14327.89532705343	32.244571636168466	2409.4861704197324	1	11.892905220167762	13.089486264201314	10.69632417613421	1.196581044033552
178212	58413.15979096552	118.6126771930139	9330.949435444189	1.0484412328381238	12.52030357577108	22.002493516198758	5.455	5.332248265949026
178213	37385.496186497716	93.11801064080194	6614.139510358444	2.8878662644831743	11.30471957174416	13.397825252946706	8.075662088067105	1.6829760748514675
178214	18781.941690029696	87.31392663902548	4539.593188905632	1.0919148725327272	8.274724588067105	13.089486264201314	5.6825	2.7019997979838375
178215	5287.9856234386125	11.82	886.255	1	11.933324714540458	13.397825252946706	10.46882417613421	1.4645005384062486
178216	294348.84283953044	242.79379585379002	29967.802019645824	1.092921906765798	19.64433979152464	26.696888018974033	10.69632417613421	4.403685476803301
178217	53297.13492697708	63.5221	6522.5772879549795	1.3034152653415614	16.342354432625605	25.85863019556183	5.455	6.723297382241972
178218	15436.21613137256	27.37299764366336	2304.286828636987	1.0501507875989795	13.397825252946708	13.397825252946706	13.397825252946706	1.7763568394002505e-15
178219	33422.94555866652	93.8276	6277.585678844988	1.0696645967062817	10.648343891601334	19.542635154995562	5.455	4.786076906699351
178220	12333.886068347358	82.90562713075956	3584.65	1.0144122298372575	6.881498593445979	13.397825252946706	5.6825	2.4145475454868683
178221	65078.06566047157	46.701688070004984	6180.000913403452	1.2227208515049734	21.060859560498596	23.074460652956084	18.35091584362472	1.5842549885174835
178222	25554.213527491385	39.60698191568862	3566.3344331881485	1.0236296661573172	14.330800437381878	23.074460652956084	5.455	6.757000902649795
178223	23124.514387253996	33.60310155527739	3124.8625908650333	1.0138345290236235	14.800339992455543	17.913708460218608	10.69632417613421	3.0286075571612394
178224	31907.552829775304	41.530147649133795	4080.688255352502	1.1272174337292669	15.638319240840433	18.35091584362472	13.397825252946706	2.1355894704235356
178225	17512.430695446106	99.25318192410299	4673.587371128196	1.0337920134006249	7.494213461646973	8.303162088067104	5.6825	1.1879135821947038
178226	22911.904640968627	73.84129655069265	4610.894499912341	1.017232970268148	9.93816	13.397825252946706	5.455	3.3404572635978393
178227	12078.092480323734	33.60310155527739	2258.3632061699373	1.0138345290236235	10.69632417613421	13.089486264201314	8.303162088067104	1.9540086625126487
178228	95848.16033453878	63.52528871841062	8747.221955321867	1.0075625766172671	21.915108779473496	26.057486479687242	17.605369471473217	2.7337656475247116
178229	9241.640834386739	26.080147052785406	1740.3415663507126	1.0160542400764152	10.620490842800876	13.089486264201314	5.6825	3.4916868103815744
178230	36786.21327378816	66.28912429652394	5535.6498950925925	1	13.290657455197627	16.099326329759204	10.46882417613421	1.7947116474552403
178231	127765.82333318655	250.4618376592808	20053.171236954033	1.023482184985173	12.742705063799523	23.683549322049956	5.6825	4.9837274546427395
178232	26228.172979095598	67.20620311055478	4706.451977532235	1.065944862854425	11.145624391496707	13.397825252946706	8.075662088067105	2.5091410390642856
178233	13118.278164306368	37.545589729043925	2487.842111986656	1.0190679710503636	10.545908923320557	13.397825252946706	7.848162088067105	1.963615851866517
178234	19295.118434490043	41.66533121193206	3178.455061839859	1.0234335539121895	12.141193164027937	18.788123227030834	8.075662088067105	4.38805
178235	21402.9	54.84207798879163	3840.592005736877	1.371668481801992	11.14562439149671	13.397825252946706	8.075662088067105	1.946052695072211
178236	96745.39473318939	54.86001792824715	8166.727319301914	1.0523379971937319	23.692573769307415	26.057486479687242	20.52810630033987	1.7847223612717389
178237	46937.23136559077	95.60683256133171	7509.450027229836	1.044435984603477	12.50084392209624	28.25883932506783	5.6825	7.576906133324747
178238	17480.133496224054	43.91268251210621	3105.791438585665	1.0303880544095387	11.256476065362758	18.09741692043722	5.455	4.877462204387894
178239	135790.18487064567	101.76116713579916	13177.413118845494	1.044205617362485	20.60953597583538	26.696888018974033	14.396870548285714	3.967593218264086
178240	31161.213021077412	44.41378985884075	4170.335800734405	1.0145897728981725	14.94422248471687	21.699032881366634	5.6825	6.983535465889483
178241	34154.7	26.59802799119379	3378.7432351576317	1.1449018065144916	20.21742692697662	25.25783337776482	17.480738942946434	3.5684860041369726
178242	16123.269685342339	78.06536625778037	3977.0467117501703	1.1906847849003714	8.108162088067106	10.69632417613421	5.455	2.323110289761854
178243	48653.55887472933	53.712017166410284	5730.571954008729	1.287753483084769	16.980350047151756	20.15172382408943	10.69632417613421	3.2542354586477806
178244	49708.43740969754	89.65318044830795	7483.466830212916	1.0153095712850928	13.284868774726236	27.801710367312747	5.6825	8.677715708589508
178245	10925.614734221203	51.37813153472983	2655.932456311513	1	8.22733	15.48264835226842	5.6825	3.4393188082965613
178246	19534.85585380969	35.344359767464596	2945.58	1.029164960177872	13.263865505760359	16.099326329759204	8.075662088067105	3.216132991571464
178247	125848.64898428338	95.9327	12317.213634758878	1.0007931200975544	20.434597095749243	27.801710367312747	13.397825252946706	4.415489024773903
178248	25319.479042520226	40.711320293009415	3599.0668080831433	1	14.070024477264614	18.788123227030834	10.69632417613421	2.9387928273672226
178249	18949.504363538326	33.60310155527739	2828.7433230061847	1.0138345290236235	13.397825252946708	16.099326329759204	10.69632417613421	2.205766392589974
178250	65616.64419886324	33.43200861449997	5250.409473730134	1	24.994867363076793	34.053020017077415	16.48169364760743	7.1838072138288815
178251	31177.094692725586	52.40333753674874	4531.085183828885	1.0843724087025424	13.761425101427966	18.980797243062668	10.24132417613421	3.47082
178252	84518.8	55.61501430540444	7685.594991801761	1.0347859376791069	21.9941	25.25783337776482	18.980797243062668	2.5687034290075883
178253	76645.62751002212	48.6938	6848.3389348988585	1.015970328078096	22.383713259120135	28.4783	16.099326329759204	4.4598098652905165
178254	326384.9912611811	71.79109652082323	17159.527108845195	1.005985798154905	38.041257103517715	41.20957197657903	34.30007388929619	2.5981581459129397
178255	4041.9045292496867	23.791155482061043	1099.2734154069115	1.024081067194046	7.35377	10.69632417613421	5.6825	2.3635393830810365
178256	1104.9862123883702	11.82	405.12785055485614	1	5.455	5.455	5.455	0
178257	6236.386745867181	43.231711086357805	1840.6561424361485	1.0364866089219784	6.776264835226842	10.69632417613421	5.455	1.9679354814268626
178258	49124.064645993174	76.23314123593752	6859.997965088143	1.0833490946194761	14.321888984805838	23.782977464112662	5.6825	6.3806173385677845
178259	6918.894950906342	33.14456214826197	1697.576847738121	1.0703776703488146	8.151495421400439	10.69632417613421	5.6825	2.0475873995396476
178260	28415.495562853735	42.752331923320895	3907.171310921965	1.1193207323629963	14.54530313704039	18.604414766812226	10.69632417613421	2.9564403498007206
178261	39229.66411225712	33.60310155527739	4070.0702857471056	1.0138345290236235	19.277143320907584	23.97354189694122	13.706164241692097	4.237013828258971
178262	7014.614603916058	33.60310155527739	1721.0620239079851	1.0138345290236235	8.151495421400439	10.69632417613421	5.6825	2.0475873995396476
178263	28784.072115455598	78.72446847133966	5336.246925423039	1.0311983295254439	10.788133501964472	16.099326329759204	5.455	4.011195427523985
178264	37236.584418742736	52.19160702262522	4941.857128677357	1.0886105980495429	15.069874927245731	18.16720738340611	13.089486264201314	2.309191614160463
178265	65774.28994148658	95.48229457767083	8883.711366782956	1.0518815085516549	14.807840377935491	19.589885912156532	13.397825252946706	2.2385584126342866
178266	121477.87689238002	152.9467526932924	15280.010716845336	1.164639868036478	15.900234514686252	25.80609862628575	8.075662088067105	5.627811982559853
178267	30488.04407406004	11.82	2128.033459016372	1	28.653726232436536	30.701700736664897	26.605751728208176	2.0479745042283604
178268	13672.594193792576	34.462209232170466	2433.3352722242203	1.0687755328563426	11.237739698150985	13.089486264201314	10.46882417613421	1.0731330252861142
178269	141925.80320889954	317.28175449479295	23788.01269428845	1.0245325474000793	11.932548131099344	33.14456214826197	5.455	7.327313018667168
178270	58050.57598320977	66.09263168031356	6943.600425583353	1.0807716468185564	16.720598083186147	18.35091584362472	13.089486264201314	1.96277
178271	80839.64134901742	87.98778576454515	9454.276845213299	1.1382807914465973	17.10117921709613	21.699032881366634	13.397825252946706	2.9881730702122384
178272	40823.50734391575	71.94201402197783	6075.071379088732	1.013397235145257	13.439679897239106	19.979842538401677	8.075662088067105	2.998324044478434
178273	125889.52932818439	41.66533121193206	8118.712383227495	1.0234335539121895	31.012190945022382	37.56978297136825	17.861089859656555	7.752454947598653
178274	5822.79	33.14998074898363	1557.4428205126133	1.1730835922753902	7.477371566050328	13.089486264201314	5.455	3.241486773596458
178275	208419.98333007627	159.5438431729683	20441.58820041892	1.0320654290631412	20.39176029637511	37.56978297136825	8.303162088067104	8.201622832416364
178276	75183.99620273728	95.18806808804305	9483.286935126418	1.1516046404347626	15.856104896342046	24.510177422410038	8.303162088067104	6.9665734200612315
178277	90976.1	79.89858050237873	9557.365428471758	1.0321048270875766	19.03790957627319	27.34458140955767	8.075662088067105	7.867863968213131
178278	61841.02109583007	74.2889	7598.1034783223995	1.2570032802736666	16.278014973674477	33.28828538138097	5.6825	9.666505785559275
178279	11534.348237028715	42.185383501027964	2472.7628214589886	1.0362076984339823	9.329118132100657	13.089486264201314	8.075662088067105	2.1710495533204046
178280	55080.66497141512	57.2893	6297.108351854124	1.0611265590770596	17.49395496909217	24.510177422410038	10.69632417613421	5.40843
178281	10492.195718325655	46.44794505680526	2474.6932628244117	1	8.479592906274553	17.09837162509821	5.455	4.9769208931174695
178282	56001.914687809025	125.88664140535916	9412.309367545426	1.0835751284606938	11.899718230875235	17.09837162509821	5.6825	3.530799700855648
178283	33019.57230638002	103.93393661621823	6567.035172524017	1.2997584179360315	10.056158201963477	17.789077931691825	5.6825	4.6113166314673615
178284	27450.091090583057	83.85423354664982	5378.2294174164235	1.0369209973989748	10.20785428070097	17.09837162509821	5.6825	5.027876563058017
178285	19354.296207487936	23.791155482061043	2405.4780113530705	1.024081067194046	16.091850448137105	19.919017631246007	13.706164241692097	2.7335309722756986
178286	113742.79319370784	56.789390269379425	9009.495640079862	1.0555998865971712	25.249536208821475	34.161875814434644	14.396870548285714	7.734358983443376
178287	15858.615502498045	50.31132056175261	3166.433890761822	1.0831764570041256	10.016703995473325	14.396870548285714	5.91	3.5931125242260005
178288	50251.269378295445	33.43200861449997	4594.726713769212	1	21.873452985878505	24.31961298958148	17.789077931691825	2.906863538742395
178289	12504.786297883025	23.2317	1910.661128402358	1.1615855543178901	13.089486264201314	13.089486264201314	13.089486264201314	0
178290	44436.348505397924	52.528645413500854	5415.919678712353	1.007617051493541	16.409530104391344	27.739495030830508	5.6825	8.536737769366987
178291	21960.502323322573	39.85443254522305	3316.3807220080043	1.043449342235681	13.243655758574011	13.397825252946706	13.089486264201314	0.15416949437269611
178292	59574.88326229716	94.06730002858146	8391.814426060024	1.0276176973158961	14.1983	18.09741692043722	10.69632417613421	2.916745732914553
178293	48615.02958315343	70.1226	6545.143586700823	1.0580025853241422	14.855298112003238	18.980797243062668	10.69632417613421	2.797447485877149
178294	24902.63715783876	44.41378985884075	3728.0911242079533	1.0145897728981725	13.359457335222414	16.79003263635282	8.075662088067105	3.326716233188523
178295	23939.021272230446	29.00719060225255	2954.0032015264833	1.026482024564996	16.20785059397359	22.13624026477275	13.089486264201314	4.193894077475313
178296	7112.364085654839	33.292561210348154	1724.9858050532528	1.0325012714079342	8.246287088067104	10.69632417613421	5.6825	2.4513570250280434
178297	46819.370304719334	69.46215938983275	6392.810872902527	1.1017261582620042	14.6475	17.913708460218608	7.848162088067105	3.2303557734673234
178298	93299.5	58.436488600873346	8277.262891098202	1	22.543573988285516	32.67429629584279	13.089486264201314	7.082976437625605
178299	31153.644192643354	56.30475301694413	4694.959914739882	1.0284725434515618	13.27110124831359	17.168162088067106	10.69632417613421	2.438419677647455
178300	104803.56014231141	128.69521444887704	13018.895734055373	1.0093551131329368	16.100222673749794	26.08935540935837	10.46882417613421	4.768005689048658
178301	20373.459068920376	92.24916896126562	4859.801702049137	1.024901930791579	8.384481638553234	16.099326329759204	5.6825	3.7750459565175443
178302	62599.054562285084	48.284541854852165	6163.010058641847	1.1137703143573001	20.31444179602074	22.13624026477275	18.16720738340611	1.6157722535205876
178303	14327.89532705343	32.244571636168466	2409.4861704197324	1	11.892905220167762	13.089486264201314	10.69632417613421	1.196581044033552
178304	7112.364085654839	33.292561210348154	1724.9858050532528	1.0325012714079342	8.246287088067104	10.69632417613421	5.6825	2.4513570250280434
178305	22675.11740944266	26.874805239524235	2767.2753022621087	1.0310378956755901	16.388	21.08994421227277	10.46882417613421	4.4206677562295384
178306	19623.70924692863	49.731303019325765	3501.953712915419	1.070332332269084	11.207292189245788	15.79098734101381	5.6825	4.064776663583529
178307	70210.5	33.60310155527739	5444.970356391248	1.0138345290236235	25.78910597829643	27.34458140955767	23.874113754878515	1.439438705057293
178308	78431.93743390034	56.213227292089016	7443.388092385219	1.0163878332951692	21.074257169027174	24.064678187707074	13.397825252946706	3.804214595429876
178309	75647.9	58.882796550744175	7481.655791573962	1.072603339447912	20.22224777851612	25.058977093639406	18.09741692043722	2.8161684739937116
178310	21903.094069230392	52.776486010267405	3811.3418306855533	1.1008099822196404	11.493639270498411	20.15172382408943	5.6825	5.420704908070082
178311	55333.94687292463	47.928321481145154	5772.937640003407	1	19.170117650150807	33.726	5.6825	10.59761057330781
178312	80670.42847732095	40.87270236551855	6436.930058062793	1.0222770481511219	25.064876501578418	27.15401697672911	23.17388879501879	1.5479031102630019
178313	73709.63372526545	116.51861763580374	10388.784088370767	1.421777164565107	14.190233062553721	21.626579737741586	5.6825	4.985859332367416
178314	9523.232250764928	26.874805239524235	1793.3695140315049	1.0310378956755901	10.620490842800876	10.69632417613421	10.46882417613421	0.10724452847996015
178315	97227.40337790883	93.9251	10712.483339875878	1.0636887039043594	18.152168884313127	23.874113754878515	10.69632417613421	4.297624686735461
178316	31762.328168934087	53.21539196801421	4608.713689698409	1.0406773456768874	13.78359790061621	18.09741692043722	10.46882417613421	3.3892138609987095
178317	52703.55371145557	43.63601242030175	5375.8533179593405	1.0461797926538254	19.607511810408432	21.699032881366634	13.397825252946706	3.2152075296355243
178318	163547.7639669237	86.67183661259361	13346.464547935107	1.0085200115384991	24.508028081822903	36.05220461808797	10.46882417613421	8.43467
178319	21699.5	76.07080859066926	4554.480427169559	1.0086007901875027	9.528859842936305	18.16720738340611	5.455	4.887862661632011
178320	172764.85813968422	129.61970616479502	16775.21721092007	1.0053642346998004	20.59762994034086	39.221478060433725	8.075662088067105	10.864610466252683
178321	28720.584592800606	51.66203288643362	4318.046506918375	1.0102999389507654	13.302582335222414	16.79003263635282	7.848162088067105	3.417276240282449
178322	44654.146125283056	70.9106	6307.995668840989	1.01301	14.157950788031425	19.47882953362445	10.69632417613421	2.4748421796428905
178323	71945.5	61.172347521572334	7436.7692704279325	1.1734226146022553	19.348588667536742	23.683549322049956	13.865000000000002	3.1977469794921882
178324	13835.17859172629	34.518156454248825	2449.75	1.2214994415438885	11.295192894824812	18.788123227030834	5.455	5.13209
178325	48300.685615726776	60.649082402427595	6067.275240101821	1.0118289687057351	15.921705775430157	18.04257685487933	12.861986264201315	1.9571057409568193
178326	143720.11925658712	80.80044536647435	12080.101789384966	1.1227239538259082	23.794521232077194	27.13040636173664	21.699032881366634	1.6024655430776744
178327	49269.84446224979	66.0581	6395.266994351111	1.227887094078552	15.408221269188436	27.13040636173664	5.455	7.443645685219234
178328	33999.286507535624	26.874805239524235	3388.539062247841	1.0310378956755901	20.067224183026926	23.683549322049956	18.16720738340611	2.5582276199140175
178329	195805.29116393218	125.48881420622439	17571.937563009793	1.1544230091505236	22.28613554558908	28.4783	13.089486264201314	3.987654807928569
178330	44388.887828697734	94.24076672448491	7250.391691762113	1.217372694648553	12.244548905994236	21.699032881366634	5.6825	5.008894439880753
178331	27829.19715029335	55.96087115560753	4423.820573852363	1.062292958765747	12.58152164433697	13.397825252946706	10.46882417613421	1.0700054847189466
178332	59649.77574836901	26.59802799119379	4465.129499781326	1.1449018065144916	26.718049611457086	28.4783	23.874113754878515	2.0298489451467416
178333	218357.81000815504	94.44846713479394	16098.549745367785	1.0690923338265925	27.12763739118619	34.02005457105603	18.04257685487933	4.585066741350116
178334	14991.935864024872	41.70985974562849	2803.193997705322	1	10.69632417613421	13.089486264201314	8.303162088067104	1.5135686016513035
178335	2835.1340468195986	10	596.8864646959504	1	9.499743132100658	10.69632417613421	8.303162088067104	1.196581044033553
178336	57151.64494494677	149.64382210265313	10366.894895788599	1.0225556780691334	11.025798085049324	17.09837162509821	5.455	3.593247986072788
178337	8178.146470679387	53.81724186240899	2351.7605039950504	1.0208077821284904	6.954914377366887	8.303162088067104	5.455	1.3503786816492718
178338	53454.72278492504	74.6694	7082.218165087573	1.0667057008828358	15.095474761970728	23.074460652956084	5.6825	5.92161
178339	75276.88526193492	43.24164889774518	6395.682199470527	1.0200306557640433	23.539907992353594	26.88745245180259	21.699032881366634	2.126933811158392
178340	1014.4455969349139	10	357.04200508047995	1	5.6825	5.6825	5.6825	0
178341	48982.522216765254	83.51271280469821	7169.713468212974	1.0011147641589826	13.66373215162083	16.407665318504595	10.69632417613421	2.0546830767074935
178342	3990.8830966321934	19.47882953362445	988.3729787379958	1	8.075662088067105	10.69632417613421	5.455	2.620662088067105
178343	51069.96286440357	121.61272270701741	8834.403046003485	1.3693721607326053	11.561610354081965	28.90010231605611	5.6825	7.08902
178344	40151.61725097669	27.37299764366336	3716.3587709454914	1.0501507875989795	21.60804148667357	28.90010231605611	14.396870548285714	5.921195842522857
178345	9326.204396122139	33.292561210348154	1975.2906141764447	1.0325012714079342	9.442868132100656	15.48264835226842	5.91	3.6099960034739174
178346	9610.738338678366	46.38424837661594	2366.8382023306694	1.4385134000225674	8.121162088067106	15.48264835226842	5.455	3.7983754713654116
178347	63863.50199127914	80.73479070674165	8049.365698934156	1.755749580769766	15.867958887676211	27.34458140955767	5.455	6.727020748580569
178348	31876.203750268007	52.99340746091357	4607.3282186207125	1.0059622454803714	13.837175142608235	18.604414766812226	10.69632417613421	3.048503687187085
178349	9813.275445440791	20	1570.4601630617667	1	12.497324894009209	16.099326329759204	10.69632417613421	2.5469996410625027
178350	16604.876545968396	37.378121943190244	2792.7463688340217	1	11.891431840193187	18.09741692043722	8.075662088067105	3.7393486824190676
178351	73822.13743540144	119.27057204629314	10518.76834869717	0	14.036270214952475	18.772182405280525	5.6825	5.164676120361913
178352	30879.954343968584	47.33249817698677	4285.711872986071	1.007474053883303	14.410653473283057	24.45997415564786	8.303162088067104	7.160733561243407
178353	5506.193571362019	26.874805239524235	1363.6513047018582	1.0310378956755901	8.075662088067105	8.303162088067104	7.848162088067105	0.18575297216105735
178354	28353.88077707615	55.17028446150111	4433.674418558578	1.1743016380096327	12.790240374165418	24.45997415564786	5.6825	7.019825837449003
178355	67953.23518428273	40.25488571589824	5862.99	1	23.180395074907192	24.45997415564786	21.207097314195195	1.4156826719809383
178356	199236.40945279883	104.2568486293587	16156.287839624645	1.0029740763322426	24.663637022380215	34.49076622847445	21.08994421227277	4.142423654235262
178357	42461.45234936138	56.54472020527598	5492.858153918858	1.0298083339300552	15.460603991409252	21.52715159567888	8.075662088067105	5.257733946743507
178358	8870.709217069418	36.095600909534355	2005.9090683891436	1.0510397675063643	8.844577610083881	10.69632417613421	5.6825	2.0706156252086516
178359	8203.25	29.00719060225255	1729.2214950459702	1.026482024564996	9.487790541699404	17.09837162509821	5.6825	5.381493492841358
178360	14129.707491313138	56.249810793415655	3160.327211913327	1.0455701956472292	8.941926923293947	10.46882417613421	5.455	2.0173857610959987
178361	139159.1709008591	78.98358489142632	11752.473188046493	1.0100546891853142	23.681682769954957	26.049194628390392	21.699032881366634	1.7798112669435695
178362	16601.45346087951	57.60224147413352	3466.551685946001	1.0185022593890796	9.578079293140021	16.407665318504595	5.6825	4.163923982088306
178363	7482.5779525876105	49.548696563242245	2158.4732666933082	1.0411069754215787	6.933213459762335	10.685353839049341	5.6825	2.1662992580186176
178364	1508.3793058830697	15.48264835226842	541.7299415068265	1	5.56875	5.6825	5.455	0.11375000000000002
178365	15127.118574475899	83.5592	3985.476570979632	1.0196019485933976	7.591121566050329	13.089486264201314	5.6825	2.6874433519133896
178366	63002.29056372937	111.11580902169882	9379.312976664856	1.0325166991522825	13.434308188771427	26.50632358614547	5.6825	7.742171481782873
178367	4565.789043001367	26.874805239524235	1241.7538511873934	1.0310378956755901	7.35377	10.46882417613421	5.6825	2.2046298061113867
178368	45912.54110277643	23.791155482061043	3704.915990239305	1.024081067194046	24.784659745988403	26.50632358614547	23.874113754878515	1.2180767005780868
178369	3090.5384840864726	19.47882953362445	869.7680262666349	1	7.106581044033552	8.303162088067104	5.91	1.196581044033552
178370	2654.022936579591	26.874805239524235	946.7382651294618	1.0310378956755901	5.6066666666666665	5.6825	5.455	0.10724452847995973
178371	5117.749785601317	20	1134.1211621112036	1	9.025049450756141	10.69632417613421	5.6825	2.3635393830810365
178372	14809.027131388757	52.65343378316673	3130.2681750694105	1.024821888424939	9.46183	10.69632417613421	8.303162088067104	1.1611433304392005
178373	86183.60371118656	53.9269	7642.228260280921	1.1065309333117466	22.554574602046376	24.60131371317589	21.699032881366634	1.1537137775400528
178374	52554.71221909397	81.80483827120395	7350.218648930785	1.011578675333651	14.300176560526928	21.699032881366634	7.848162088067105	4.948566474592817
178375	14369.910323431244	50	3004.809634730151	1	9.564606128349121	16.099326329759204	5.6825	3.2615902318361614
178376	113025.9858730554	61.403401473329794	9338.783317598656	1.0102512729458861	24.20571974511098	26.605751728208176	17.913708460218608	3.264014900473537
178377	35710.78582763364	36.19983845215356	4030.4909633406774	1.0921803187571086	17.72031554093088	21.08994421227277	13.397825252946706	2.775998891391798
178378	264693.43963733275	122.92165077195057	20220.445172488464	1.0058528296810356	26.18077271587169	31.37831508153215	18.980797243062668	3.3070443471599433
178379	52730.372794735544	26.080147052785406	4157.099034247918	1.0160542400764152	25.36883165896252	27.61114593448419	23.97354189694122	1.6012762989440905
178380	21646.42679089395	26.59802799119379	2689.817159726999	1.1449018065144916	16.09509160324558	18.09741692043722	13.089486264201314	2.164065690023188
178381	52214.12818865615	111.3404414117001	8547.230516247622	1.0493821343419742	12.217788695274134	17.168162088067106	5.6825	3.1750153770818694
178382	11027.05671204148	23.2317	1794.218519850141	1.1615855543178901	12.291765568178946	13.089486264201314	10.69632417613421	1.1281474273005379
178383	44382.36292966517	50.29273700305498	5296.180498772147	1.0108994228630697	16.76013985548818	27.710574076546894	10.46882417613421	6.786635154740198
178384	21582.39332457108	33.60310155527739	3018.8700286182666	1.0138345290236235	14.298325611884204	15.79098734101381	13.397825252946706	1.062951084230838
178385	31715.139110503766	55.47059334964469	4701.859506039578	1.0529861225718422	13.49046651426543	13.861031559540322	13.397825252946706	0.18528252263744635
178386	30700.5	50.07932550386195	4395.484292318126	1.155170246347337	13.96909893187885	16.407665318504595	13.089486264201314	1.2515650271131216
178387	22176.599166040734	23.2317	2544.444629420887	1.1615855543178901	17.431386723544545	18.09741692043722	16.79003263635282	0.534023
178388	11577.82859514424	33.14456214826197	2195.9610513189377	1.0703776703488146	10.544657509467543	12.861986264201315	8.075662088067105	1.9569494735591308
178389	89462.76287108919	43.25945743073732	6973.753931183298	1.0150604706187367	25.65698869042523	27.34458140955767	23.874113754878515	1.485706097244439
178390	38478.23892269651	71.1308	5864.638775806466	1.142020277281165	13.122117284164782	17.09837162509821	8.075662088067105	3.392499259101683
178391	106725.43339676035	83.29617349321197	10569.42645244939	1.0231209405646569	20.19512295712649	30.24457177890982	13.089486264201314	5.458162069253087
178392	61711.89383546316	33.292561210348154	5081.161194388507	1.0325012714079342	24.290468841498694	26.239759061218955	23.074460652956084	1.1818351400217122
178393	22324.43088734274	92.93357361171215	5106.01	1.032595262352357	8.744378404555064	15.79098734101381	5.6825	3.1071599306728217
178394	100720.77096433127	68.41994534386782	9305.844991696533	1.0027570037012508	21.646775989542686	24.60131371317589	16.55603679133951	3.6151659936278144
178395	21341.817012878062	75.72892934145074	4506.626191123055	1.0121003400222581	9.471305632100655	13.089486264201314	8.075662088067105	2.090247586183138
178396	6352.484728037003	44.03652237010331	1874.9222123117763	1.0157820594175009	6.776264835226843	10.69632417613421	5.6825	1.9626684791524973
178397	70545.29999755841	65.13420718115394	7598.774208114855	1.0457441947441157	18.567547361052505	23.782977464112662	13.397825252946706	3.164007197603513
178398	7866.172572820851	25.66806576273327	1592.8806576424417	1.0857895838719658	9.876662805942104	16.099326329759204	5.455	4.528290585709723
178399	10984.526670457475	19.47882953362445	1639.747714733262	1	13.397825252946706	16.099326329759204	10.69632417613421	2.701501076812497
178400	16512.140079027267	27.37299764366336	2383.2400808863504	1.0501507875989795	13.85688350196447	17.476501076812497	10.69632417613421	2.786963767031103
178401	4253.021434551728	20	1033.876622981587	1	8.22733	10.69632417613421	5.6825	2.0475873995396476
178402	92062.61065735933	104.81266496543063	11011.676819729208	1.1188901717856294	16.72090675462146	23.874113754878515	5.6825	6.226224760404441
178403	108789.61169218765	93.58739980649958	11311.16495489685	1.0357098228795418	19.235792621889093	32.12679104295891	10.69632417613421	7.8745680526542285
178404	38398.91860493948	104.2568141641756	7092.782686727654	1.0277167461579697	10.827603297868782	24.63774947986636	5.455	6.0352674725369795
178405	47506.591809038684	33.292561210348154	4458.158171206722	1.0325012714079342	21.312205617047333	21.699032881366634	20.15172382408943	0.6700044755539047
178406	60217.41191636854	193.56855011475264	12102.730804146227	1.2672732334528605	9.951045411294928	21.08994421227277	5.455	4.802168992033556
178407	13065.880277577053	56.72111897230168	3051.7339148207243	1.0005130491926257	8.562922353172862	10.46882417613421	7.631541060423023	1.1152105185965577
178408	36162.44499173761	47.194575937109946	4631.054256075167	1.0096852722637062	15.617370469930703	18.594209301966075	10.46882417613421	3.655380129377712
178409	20053.163487309008	33.60310155527739	2909.9535825883777	1.0138345290236235	13.782462790675785	17.480738942946434	10.46882417613421	2.8754937779834786
178410	11715.273552601117	55.51	2858.688002785449	3.5853038721608907	8.19626	13.706164241692097	5.455	2.514176948634897
178411	20920.55711325252	82.51531247337724	4657.563976675872	1.080187861500956	8.983476005061183	13.397825252946706	5.455	2.429485849393475
178412	3958.9727810047875	23.791155482061043	1087.9375273156782	1.024081067194046	7.277941392044736	8.303162088067104	5.455	1.29236
178413	10975.681142369296	35.46	2211.515759318124	1	9.925935274142857	18.09741692043722	5.455	5.180374885256539
178414	5635.6779254922285	36.095600909534355	1598.8405446385748	1.0510397675063643	7.049706044033552	10.46882417613421	5.91	1.9740287739594446
178415	9428.043008035442	43.192526859359475	2262.1427936149043	1.1308457017862528	8.335497683565261	16.099326329759204	5.6825	3.9786687351201557
178416	54345.194685366354	79.33475606978817	7360.67	1.0281127919971058	14.766374978244134	20.338773629016284	7.848162088067105	4.76608
178417	28516.243441225528	62.36930679322718	4727.554534768335	1.0198864336329014	12.063845369315413	13.089486264201314	10.69632417613421	1.1843080935085282
