## Supplementary Table 1: Mouse VesselVio tissue and segment results for "Quantitative 3D imaging of mouse and human intrahepatic bile ducts in homeostasis and liver injury" (part 141 of 201)

### Sheet: TAA2 (continued)
Sample: TAA2
178418	8403.863256897752	30	1779.9387091574756	1	9.442868132100656	13.089486264201314	5.6825	2.75265
178419	31529.86027477398	37.20857938080681	3839.6134083358324	1.0401066561483459	16.423455656406656	21.652069726157297	8.075662088067105	5.965270133431312
178420	1699.5950372953046	11.82	502.4425342183966	1	6.765331044033553	8.075662088067105	5.455	1.3103310440335525
178421	88606.07019583607	40	6673.699773777063	1	26.55380769269708	27.15401697672911	25.866922046858683	0.4413340220304572
178422	39263.73474956357	137.01390683784513	8222.105794880594	1.1389861089492896	9.550773422061953	21.699032881366634	5.455	5.379461247349066
178423	51076.38046071355	34.462209232170466	4703.13	1.0687755328563426	21.720187144227282	23.874113754878515	17.605369471473217	2.5616297005595663
178424	70060.3	80.6226	8424.989354898875	1.0080295730160707	16.63154161001414	20.417049921807788	13.089486264201314	2.724862274415567
178425	47138.682883701906	57.62889321445513	5842.702767361416	1.2461892308413707	16.135916804472288	18.996483959678002	13.089486264201314	2.4056118890894655
178426	51078.85653147298	92.55473635480243	7707.700649612561	1.0456305351742812	13.253980364180473	24.17984716426407	5.6825	6.588499554030424
178427	42244.43147988498	54.52486444985284	5380.0580815300555	1.1735008292581408	15.704080082299381	26.79631616103674	5.455	8.696905158668972
178428	50007.78433225195	33.14456214826197	4563.834442440446	1.0703776703488146	21.91481087359996	26.79631616103674	13.089486264201314	6.252177198832696
178429	118681.10336777322	68.78509449627938	10128.447673901192	1.0014498706984598	23.435200968375167	26.1486	20.52810630033987	1.833096211787299
178430	24654.596037642477	67.48731684266585	4572.618388033133	1.1932866313063175	10.78357909864742	17.09837162509821	5.6825	4.212892395213369
178431	20997.69252805182	23.791155482061043	2505.523529800806	1.024081067194046	16.761121800138252	18.09741692043722	14.088531559540321	1.8898066824597841
178432	7342.226539318369	34.84756662953671	1793.1022301385515	1.1615855543178903	8.189412088067105	10.46882417613421	5.6825	1.6960399324251927
178433	19562.148336672642	26.080147052785406	2532.026366779453	1.0160542400764152	15.451773009421084	18.09741692043722	14.088531559540321	1.8710438287130717
178434	14482.36771815236	26.080147052785406	2178.611215746566	1.0160542400764152	13.295045590031577	13.397825252946706	13.089486264201314	0.14535239323071295
178435	31937.880605366216	68.82854777547085	5255.841765724087	1.217001797599592	12.153288485071505	19.979842538401677	5.6825	4.671649695289829
178436	111299.24533734834	89.09825811799305	11163.121422213684	1.0032558396910827	19.940524003594923	25.767493904795977	13.706164241692097	4.108320120510866
178437	58278.89150003933	26.874805239524235	4436.425941725447	1.0310378956755901	26.27290177523986	26.33918720328166	26.239759061218955	0.0468709
178438	91426.91531125171	52.343320490775135	7754.835688636769	1.0437765614452301	23.579330106302677	33.547099826684246	14.088531559540321	7.525158918005626
178439	158257.07033479464	89.24728633828369	13322.447049302407	1.0526306272926127	23.757958241324943	34.09191618761553	16.48169364760743	5.722487084824703
178440	71088.55981004178	70.43946134670435	7932.549723864999	1.1518526453738653	17.923256023513485	23.511668036362202	13.397825252946706	3.298899467759812
178441	26553.16947825512	88.36999971310306	5430.196462729331	1.44506	9.77982	17.789077931691825	5.455	4.427208139526168
178442	68243.27286431573	92.56991736154488	8909.837708072499	1.009065601749087	15.31863432315628	22.76057505441401	10.69632417613421	3.735257166443721
178443	123185.88306466896	111.16462781350398	13118.032777168875	1.0096510537630514	18.781151893303146	34.45780078245306	8.075662088067105	9.60099
178444	120399.5295003589	89.58281868114585	11642.056121289403	1.144347592568052	20.683550782784614	38.42816612697274	5.455	11.843192204143275
178445	15487.4	42.09837861663877	2862.3780470573643	1.0292022866576467	10.82135773767903	13.69208694883577	8.075662088067105	2.2946
178446	11319.131969832675	37.74848549657513	2317.187941120289	1.1706927269033083	9.769714203121758	16.79003263635282	5.6825	4.520679999127068
178447	88280.03052449897	137.991	12372.608717536426	1.6205953116647491	14.270237189247643	22.90257936726833	7.848162088067105	4.827910089243228
178448	58821.34577064229	45.55351683783099	5802.743393904538	1.0141301635548954	20.273633272300433	23.782977464112662	17.789077931691825	2.1857025838378044
178449	34219.73857491076	19.47882953362445	2894.1744430301046	1	23.64732275023743	24.220184847518773	23.074460652956084	0.5728620972813445
178450	18433.463980744236	29.00719060225255	2592.1566515517097	1.026482024564996	14.222492278550872	16.407665318504595	13.089486264201314	1.5455030780581427
178451	98962.4	28.64463533699295	5968.4527582446635	1.1159639219321806	33.16183808625209	39.395229402612635	22.491388795018793	7.580702228950432
178452	59698.969568794724	101.91273004412251	8743.85	1.055970422785448	13.65508045631227	17.789077931691825	10.69632417613421	2.375228437672327
178453	29067.293846680914	15.48264835226842	2378.0986016225215	1	24.44582728979276	27.00205726539032	21.889597314195196	2.556229975597562
178454	27678.420618880653	39.36679272091915	3700.3312311062455	1.0174220539292549	14.959969197463415	17.789077931691825	12.861986264201315	1.9708039905484442
178455	22818.788060407558	72.78057106620152	4568.3455737501945	1.0849281002789255	9.989957060833913	14.94563587508865	5.455	3.944691210060928
178456	2974.4476466427323	23.64	940.0086126610995	1	6.328554029355701	8.075662088067105	5.455	1.235391955780498
178457	59977.619202846385	57.30216899102133	6571.811134071567	1.0360769197838637	18.252995400884945	21.699032881366634	13.397825252946706	3.0075458397808115
178458	89765.87656342894	116.5580102364334	11466.51999144349	1.2629615839236492	15.657039211620221	30.257648352268422	8.303162088067104	6.336219803808536
178459	1447.3868832922267	15.48264835226842	530.6643018486624	1	5.455	5.455	5.455	0
178460	1014.4455969349139	10	357.04200508047995	1	5.6825	5.6825	5.6825	0
178461	21983.858262527116	45.55351683783099	3547.46	1.0141301635548954	12.394130532747905	16.79003263635282	5.6825	4.095692104435856
178462	18997.444203878815	38.9577	3049.642610819931	1	12.45880034367118	18.604414766812226	8.303162088067104	4.434633058729304
178463	81089.26665195695	38.9577	6300.616478554595	1	25.740105568386976	28.4783	22.13624026477275	2.6605157695480943
178464	57255.28405795579	118.21273905945105	9222.419200951443	1.0929469407752204	12.416543384202047	24.103367520106158	5.455	7.208192994740515
178465	10906.645707377658	51.07553593356853	2645.8	1.0996296148538711	8.2445	16.099326329759204	5.6825	4.035302588682972
178466	47332.85878732387	82.37796072184778	6999.8997163082295	1.064515905452317	13.523867685432325	27.253445118791817	5.455	8.18113
178467	211431.8310378414	168.15829180131857	21137.287813273582	1.0740741572689025	20.005578095508408	26.605751728208176	13.397825252946706	3.9071959298961714
178468	87847.40667584758	97.41439622012467	10370.05300458677	1.0223177903855196	16.94251835299045	26.1486	10.46882417613421	5.3892919473415395
178469	9990.038575349698	26.874805239524235	1836.797067799522	1.0310378956755901	10.87767260791388	13.861031559540322	8.075662088067105	2.365345699983448
178470	79853.72042930077	80.71464202521497	8999.713247337888	1.0520401589507322	17.745836613832438	20.37982410305017	15.48264835226842	1.5604755199092661
178471	19817.2	77.71068559477096	4399.121791089082	1.1351864302067363	9.009597238223453	20.37982410305017	5.455	5.770514585492189
178472	76717.51774275357	81.50304434920821	8864.191272981203	1.1403869263439381	17.309535721909562	28.935453669935082	5.6825	9.341745288907871
178473	258881.33059105885	231.95564960406458	27469.944089273027	1.2455387204354738	18.848333272884357	34.09191618761553	5.455	9.033722698363517
178474	17197.800034482836	43.231711086357805	3056.63	1.0364866089219784	11.252792189245787	16.099326329759204	5.6825	3.740701972423561
178475	139583.91648752484	105.69047956489098	13615.718254424773	1.0029632857884054	20.503349713800596	26.696888018974033	13.089486264201314	5.26477
178476	113348.86873838973	65.41559702593742	9652.819420944563	1.0197781900902252	23.48513191750937	29.023141073111283	21.13719496943374	2.905208815648904
178477	9176.832917661639	40.624959979592326	2164.4512936160313	1.0427977694826407	8.479592906274553	17.09837162509821	5.455	4.9769208931174695
178478	17325.190549707702	35.344359767464596	2773.98	1.029164960177872	12.491195742184539	13.089486264201314	10.69632417613421	1.036269581819962
178479	2700.628934346929	20	823.8580470064654	1	6.556054029355702	8.303162088067104	5.6825	1.2353919557804975
178480	72212.78356194514	102.89869171100969	9663.109513350837	1.1139639449246184	14.946075786924249	18.16720738340611	8.303162088067104	3.2595923940643696
178481	58328	137.4605804297348	10037.659252175217	1.1235757460507567	11.62182701441737	19.401475712918394	5.455	3.3026324292933804
178482	76835.78662855495	88.28300455201403	9232.626259923023	1.0451244113649625	16.64440527871981	34.256696919319175	8.303162088067104	7.858736288642521
178483	27886.622766978002	68.39685081038147	4895.769314430524	1.0920317795493732	11.392131032310198	13.397825252946706	8.075662088067105	1.8600435110924871
178484	38657.231322592874	66.51890458044781	5684.507573528051	1.003466334581462	13.600907667926819	18.980797243062668	5.6825	5.572361757409441
178485	25138.800264940815	36.095600909534355	3376.792260943427	1.0510397675063643	14.889160079937753	18.980797243062668	10.69632417613421	2.990638143748868
178486	167598.89545854897	86.93044780014242	13530.893210103186	1.1811964056270667	24.772776320990694	30.701700736664897	19.997653042964632	3.3860439083402656
178487	20442.24119448973	46.44794505680526	3454.239439108155	1	11.836030220167762	13.089486264201314	10.46882417613421	1.256034070228289
178488	22297.86505611297	52.65343378316645	3841.0496668620026	1.0248218884249334	11.610297699862608	16.099326329759204	5.6825	3.2234586077841394
178489	36770.23393666675	59.15711321602038	5228.253235699653	1.069616049852553	14.06597281309619	16.099326329759204	10.69632417613421	1.8759529472371703
178490	12623.208124038805	38.9577	2485.9147410534542	1	10.155785245224845	16.48169364760743	5.6825	4.599261192949653
178491	51464.10490740173	71.39286714275039	6794.92	1.0771684236710561	15.147810509009162	17.605369471473217	13.089486264201314	2.0215678838909503
178492	7821.236151528416	29.7128	1708.8908037405504	1	9.153582118188824	12.62466423637765	5.6825	3.4710821181888245
178493	27959.32314516554	79.71295690705989	5292.156984605165	1.017909922220094	10.566324176134211	12.861986264201315	8.303162088067104	1.2220758574451964
178494	78604.51596981849	33.60310155527739	5761.271782334246	1.0138345290236235	27.28720981740283	30.83349872060087	24.52180714546215	2.6352356143293596
178495	45100.886100612464	70.13557031430136	6304.73	1.1978491048911715	14.306995301155755	27.739495030830508	5.455	7.774369245174988
178496	34603.149092901505	35.22334712622091	3913.614598737817	1.0093937525160042	17.683473024687405	18.09741692043722	17.476501076812497	0.29270253571547133
178497	20345.430708657117	61.065188406431155	3951.2565320698545	1.0620405518996414	10.298207946523393	13.706164241692097	8.075662088067105	2.0394988518891672
178498	162868.11516478908	50.950926684697485	10211.722649595624	1.2215559341466624	31.898264524690852	39.057273772591124	23.683549322049956	5.361362580852686
178499	50522.61124395608	43.72413967695353	5268.7605661450525	1.008576387436702	19.178176958199305	23.683549322049956	16.79003263635282	2.5209007854232937
178500	3448.9318725199214	27.829546230356527	1098.2477000084573	1.7974667897355634	6.280790522016776	8.075662088067105	5.455	1.048681444102698
178501	1536.228943331183	10	439.37253271460906	1	6.992831044033553	8.303162088067104	5.6825	1.310331044033552
178502	31214.214476351906	60.650914554927965	4877.528481543826	1.1078602962026736	12.79919311366975	21.355270309991127	5.6825	5.317426563576968
178503	51110.68185892906	51.32309617977603	5741.3919172991655	1.0704952311930154	17.80428251376794	21.699032881366634	10.46882417613421	3.8850592464286695
178504	28515.024842042843	48.98983875254841	4189.81	1.054374311268798	13.611592404608288	17.168162088067106	10.69632417613421	2.678853563697554
178505	35059.02354316967	52.67590815543667	4817.379452552931	1.1141266530337706	14.555226088569972	23.782977464112662	8.075662088067105	6.163764594679858
178506	47581.752519141926	33.60310155527739	4482.443572843798	1.0138345290236235	21.230273954772674	26.79631616103674	17.913708460218608	3.9598223023306343
178507	204276.67239580283	71.23242996024415	13522.381965109536	1.1245868931029197	30.21311968895387	37.11059456682003	23.074460652956084	5.768905079920615
178508	46827.923199960926	40.87270236551855	4904.266445693421	1.0222770481511219	19.096810386834463	30.57746708517633	10.69632417613421	7.583958633501788
178509	157108	48.6938	9804.86	1.015970328078096	32.04705100291189	34.09191618761553	30.15688437573362	1.6096414344435999
178510	11640.6	41.20103924667262	2454.9743670871267	1.0304891613278737	9.483287626473352	13.706164241692097	5.455	3.9214296916196134
178511	15295.97029495507	38.3175	2713.8901748490107	1.025132885028714	11.27235761911852	21.08994421227277	5.455	6.468582966235632
178512	15137.565173904086	59.15711321602052	3354.566699384861	1.0696160498525555	9.02505	13.089486264201314	5.6825	2.2854661447251647
178513	56072.92243907995	33.60310155527739	4865.989976547076	1.0138345290236235	23.046871329097765	28.351837067535175	16.914663164879602	4.7057046403385145
178514	122917.11323714265	98.31372192770345	12323.049045195121	1.0160462122367127	19.949139662812467	30.430396798393232	17.351870548285714	4.695474002638458
178515	68510.74975082466	112.34118007986663	9834.53	1.0110333193325836	13.932688676911354	22.46537198386222	5.455	4.933704474789765
178516	86106.80694779777	79.72556886849247	9288.006011133059	1.0180709730853361	18.54150543067822	23.074460652956084	10.69632417613421	3.9550474932625743
178517	135838.83211166263	79.07321097323222	11618.005799415303	1.0097405635736396	23.3842	29.699755417978537	14.396870548285714	4.525851394597552
178518	45392.707613839506	75.40951979580626	6558.598780358083	1.0245050908098157	13.842196827097625	27.34458140955767	5.6825	6.894797366811779
178519	23744.046113352564	66.36252976261518	4449.833508844489	1.233545184398464	10.671880674258441	13.397825252946706	7.848162088067105	2.115852861879482
178520	73181.34936040806	38.9577	5985.515569320863	1	24.452813968274906	26.430323494047514	22.235668406835455	1.7208238138289251
178521	148424.23343836115	96.94034073601279	13446.510962581498	1.0021360270067456	22.07624473759641	27.801710367312747	17.476501076812497	3.4616530594651915
178522	20429.333076486782	76.64635759544348	4435.859552294079	1.0243615651034352	9.210991843022356	17.789077931691825	5.455	4.944522453720328
178523	24440.884330601097	33.60310155527739	3212.5734961504777	1.0138345290236235	15.215766649315768	21.08994421227277	8.075662088067105	5.387937959049985
178524	5260.726957713332	30.96529670453684	1430.7555382566793	1	7.35377	8.075662088067105	5.91	1.0209028988205786
178525	56100.390394383256	55.7855	6271.167454422327	1.0369389232339643	17.891530022794132	23.782977464112662	13.397825252946706	4.131253268182602
178526	92358.08653317801	82.59650334845605	9790.913787289353	1.014416908540286	18.866081050183087	27.15401697672911	13.397825252946706	5.016831427061617
178527	32750.41407007587	23.2317	3092.1028330391327	1.1615855543178901	21.183263195607566	21.699032881366634	20.15172382408943	0.7294084846613832
178528	87398.8	60.14731249191491	8127.663737417638	1.2029462498382981	21.50649473777648	26.239759061218955	16.407665318504595	3.361086653114947
178529	43228.27668214553	65.17001852190496	5949.943140217166	1.0607023413918635	14.53065202924536	24.064678187707074	5.455	6.357759881823286
178530	66625.87065706277	54.67428528133193	6765.7810288625615	1.037869980944511	19.694953287089657	23.683549322049956	14.650369471473217	3.484722276622791
178531	254241.3368064511	81.69188070505474	16155.390534159713	1.135110467333003	31.47448973998757	37.69985071722106	23.782977464112662	4.5502528605192705
178532	100078.30907311325	23.791155482061043	5469.941467463472	1.024081067194046	36.592095059299304	38.73494019460431	35.28732776920758	1.5271517529735956
178533	189533.48701145514	85.14823309969503	14240.843985958574	1	26.618294140197662	35.15356408102247	17.913708460218608	5.043588760447585
178534	57067	72.10222121551087	7190.707788746688	1.010345489530008	15.87241931823083	26.239759061218955	5.6825	8.719136064713345
178535	34731.47438524459	53.63836818709882	4838.428420565578	1.237266004862263	14.356510571746654	21.699032881366634	5.6825	5.324180281720341
178536	19839.189994545708	37.378121943190244	3052.6403367121193	1	12.998052706014972	24.064678187707074	5.455	7.16859
178537	171733.9347350658	126.86605056265469	16546.483186566216	1.802893318925826	20.75775653336334	35.15356408102247	5.455	10.599280361803554
178538	10289.234277914347	10	1137.0942409239437	1	18.09741692043722	18.09741692043722	18.09741692043722	0
178539	58643.21749956194	86.57044843698787	7987.275429006476	1.0322676649981886	14.68416058036363	24.93195724061382	8.075662088067105	5.465346164042465
178540	80114.03670342913	59.19914697649808	7719.9940208004155	1.0474447710947516	20.754947863320456	26.705179870270882	17.09837162509821	3.69977
178541	107997.34102144021	156.18564153515712	14559.015767724923	1.196426444617605	14.835802466929605	18.788123227030834	13.089486264201314	1.989428258914111
178542	93212.45183163798	86.28105180340393	10053.090986497067	1.0078978645067986	18.54403823795834	33.886	5.455	9.90407
178543	68539.8	84.67021312618394	8539.678851917768	1.1232527910951144	16.052068980557795	25.767493904795977	7.848162088067105	6.417841057238345
178544	34484.54998482481	63.21034688261695	5233.729831104955	1.212516006235646	13.177810509009161	17.789077931691825	10.69632417613421	2.3693863562571584
178545	92923.39320971505	60.18492034133009	8383.228564426308	1.0544690792221052	22.16887980462074	25.816455573226953	17.789077931691825	2.5929216667824466
178546	133934.6885749084	60.147312491911215	10061.427023695549	1.2029462498382244	26.62339810436042	33.886	23.874113754878515	3.4567955849130536
178547	77491.38941702631	57.72709002912477	7497.5865660159425	1.0207097869450539	20.671022264222703	23.874113754878515	16.099326329759204	3.199552693698534
178548	113022.88112721936	55.131386966154544	8848.865177086323	1.0578233599623716	25.54516966082526	33.21642376482147	17.789077931691825	5.650717318415876
178549	73181.39743094865	51.66203288643362	6892.726193259037	1.0102999389507654	21.23438400977504	25.767493904795977	17.36007685487933	3.1701166776536454
178550	27348.003885497114	26.874805239524235	3039.07	1.0310378956755901	17.997625776126494	19.542635154995562	17.09837162509821	1.097377453024358
178551	89813.45048905707	102.03993213316531	10731.506757100971	1.0468831945254757	16.738274041457984	21.52715159567888	13.397825252946706	3.160330784066833
178552	149403.09728529476	48.6938	9561.397077462603	1.015970328078096	31.251311094998105	34.44899830842461	27.830631321596364	2.6843483338283773
178553	7370.063879107486	29.29215928847532	1647.0859083979565	1.0365662563674671	8.949216117422806	10.69632417613421	5.6825	2.311783540382108
178554	37732.53251092825	75.8454	5996.910271657638	1.0211266309756426	12.583991022596505	18.98	5.6825	5.4404309205775485
178555	2534.851310168356	25.66806576273327	904.2275779435278	1.0857895838719658	5.6066666666666665	5.6825	5.455	0.10724452847995973
178556	84531.54021318619	43.63601242030175	6808.271268447386	1.0461797926538254	24.83201296779805	28.4783	20.58893120749554	2.763961227881847
178557	58997.428377370095	65.73032923298211	6980.786835887048	1.3174404828446817	16.90280186585107	23.882405606175368	8.075662088067105	6.523437060479452
178558	43013.15266916374	33.60310155527739	4261.821461071759	1.0138345290236235	20.18533768345464	25.767493904795977	13.089486264201314	5.285289288700637
178559	115725.05294013588	50.97977811555765	8610.286382172557	1.02471	26.880651305569234	34.44899830842461	21.699032881366634	4.7518968225999965
178560	38481.66018220988	83.1026	6339.269316410039	1.175586737722083	12.140724194378368	17.789077931691825	5.455	3.79696
178561	10579.96424518675	45.05829382588678	2447.5659535334553	1.1269638888842544	8.645294505680525	10.46882417613421	5.6825	1.7699029003481834
178562	19586.416330428077	27.37299764366336	2595.6348878058657	1.0501507875989795	15.091811581392951	17.480738942946434	10.69632417613421	3.111996501581236
178563	47580.68419851244	81.95400140596058	7000.117902036907	1.0000146766925526	13.594252229570968	23.874113754878515	5.6825	5.748836282527199
178564	45677.562643448015	95.9626	7421.77	1.0007926561093459	12.309074952355887	17.789077931691825	8.075662088067105	2.850652886782248
178565	39521.69693663136	87.05168707871286	6575.235616370568	1.0332180922191978	12.021378165744498	24.52180714546215	5.6825	6.770375775314004
178566	22544.1	32.244571636168466	3022.3816573312733	1	14.918076323116143	18.788123227030834	10.69632417613421	3.197572651107925
178567	40495.46482871721	34.34275469440388	4180.475572508808	1	19.373616291418667	21.699032881366634	17.476501076812497	1.6633912828936608
178568	52153.76061089869	67.3356	6643.089952557934	1.0603674281640754	15.701657205715478	26.1486	5.455	7.736455621509562
178569	42420.43325203842	23.791155482061043	3561.231855498468	1.024081067194046	23.823460517765586	24.52180714546215	23.074460652956084	0.5919613051345604
178570	139327.9514146868	43.94204609670514	8771.3	1.0365523803596952	31.769037096094635	35.15356408102247	27.830631321596364	3.161882952341704
178571	8490.651569646725	19.47882953362445	1441.640153465233	1	11.779155220167763	13.089486264201314	10.46882417613421	1.3103310440335525
178572	88053.51587261503	133.2150802284486	12141.014508776327	1.259492094274746	14.50513312688394	26.79631616103674	5.91	6.508838280717936
178573	47995.96912029399	128.61040649765297	8807.35	1.023262591186967	10.899068718772924	13.397825252946706	5.6825	2.3123547629715673
178574	18411.96821750971	92.46323211293709	4625.296473517699	1.0974478208304737	7.961421856059648	10.69632417613421	5.6825	1.4323113842811939
178575	34420.21077703302	94.0012	6376.441308846622	1.0034761140770259	10.79605664346936	19.542635154995562	5.6825	4.879158785685059
178576	23804.154234318863	28.64463533699295	2927.2037892668827	1.1159639219321806	16.26409088537058	17.789077931691825	13.397825252946706	2.0281430268926064
178577	18175.28778806172	50.999391308464865	3412.9354663065265	1.0637434070271714	10.650824176134211	13.089486264201314	8.303162088067104	1.5163017219223496
178578	82171.62233401623	95.85664296229031	9948.943634371128	1	16.518662755336894	23.16031613160683	10.69632417613421	4.1654556116947115
178579	4041.9045292496853	23.791155482061043	1099.2734154069112	1.024081067194046	7.353774725378069	8.303162088067104	5.455	1.3426364842604575
178580	20013.648097307283	10	1585.8717455586614	1	25.23993274154335	26.696888018974033	23.782977464112662	1.456955277430685
178581	13648.323428757478	31.58726563323149	2327.5584781085972	1.0594617609414423	11.72758799155781	16.638277710472114	5.455	4.6660118778358335
178582	56012.32385414618	106.5253574680209	8659.109422323812	1.030460198335897	12.937201996718587	13.706164241692097	9.712839203121757	1.2380440037565832
178583	64050.165438725155	94.96176283115238	8742.576555963315	1.0222385803614706	14.65246887544531	18.09741692043722	13.089486264201314	2.085508520562722
178584	19582.749850968445	27.37299764366336	2595.3919314819946	1.0501507875989795	15.090398959348306	17.4067	10.69632417613421	3.10861
178585	11278.425791956273	20	1683.6203755494876	1	13.397825252946708	13.397825252946706	13.397825252946706	1.7763568394002505e-15
178586	23192.739123673575	68.34464788609677	4463.06	1.0310084589498887	10.393189119066218	18.980797243062668	8.075662088067105	4.294707994768964
178587	122135.66354062645	60.58990555613705	9643.314214114187	1.0337863795511255	25.33064065502828	30.701700736664897	20.76841408295779	4.095379890464109
178588	89886.90330566512	122.34351279406022	11755.567903351812	1.0815488708242822	15.292651796096736	21.08994421227277	8.303162088067104	4.282499623235768
178589	29424.895543205384	55.46619078027071	4528.731442893712	1.0492908040410949	12.994762844406528	19.71451644068332	5.6825	4.445327449312515
178590	10185.848221156371	33.60310155527739	2073.925800757323	1.0138345290236235	9.822770146778508	10.69632417613421	8.303162088067104	1.0785315793786416
178591	55341.84613712893	85.78110758077547	7723.7387920364135	1.0086645456402734	14.330325669270255	20.918062926585016	8.075662088067105	4.653378614467699
178592	16208.542771876786	38.8371	2812.550247909476	1.0168139235553144	11.52586893971003	16.407665318504595	8.303162088067104	3.429595964713392
178593	7728.295186473247	51.13534198575385	2228.4729422762935	1	6.935956044033553	8.303162088067104	5.6825	1.256034070228289
178594	13903.68107159557	29.29215928847532	2262.2756664981584	1.0365662563674671	12.291765568178946	13.089486264201314	10.69632417613421	1.1281474273005379
178595	65769.2	30.96529670453684	5058.872566421954	1	26.001513342517786	29.608619127212684	23.874113754878515	2.5642784285299434
178596	111591.53930969178	66.51890458044781	9658.131418207357	1.003466334581462	23.108308321280692	29.509190985149978	16.485662088067105	4.1988542812306235
178597	23191.821713926045	56.3843	4053.698973577201	1.081863570721864	11.442300903493255	24.064678187707074	5.6825	6.944767513434913
178598	338320	119.02672355564204	22495.265300828458	1.070774954169385	30.07923398913666	52.72359704643918	13.397825252946706	12.564549976380427
178599	43278.4	49.70833861303852	5199.423359335342	1.0064479944227216	16.647386574465603	22.147463922164388	13.397825252946706	3.910469792623961
178600	24125.870501451827	37.43410460498411	3368.8381999307594	1.1609428410887799	14.322961845984583	17.09837162509821	13.397825252946706	1.6023835830827726
178601	8551.35	23.791155482061043	1598.9318749214287	1.024081067194046	10.69632417613421	10.69632417613421	10.69632417613421	0
178602	111226.82023917793	77.9876	10440.529287357336	1.0033350122381022	21.30673975961447	23.683549322049956	17.913708460218608	1.901031110475641
178603	55708.39254709357	68.40014644211855	6919.803488626576	1.0663049901232702	16.10114872153701	27.253445118791817	12.861986264201315	5.144691712593194
178604	6072.833992159224	27.632300392837365	1452.1422368061008	0	8.36397	11.15918157099006	5.455	2.7963727968085013
178605	1055.465617649762	10	364.1891283673968	1	5.796250000000001	5.91	5.6825	0.11375000000000002
178606	82528.24783192587	47.928321481145154	7050.214885095399	1	23.411555300646462	27.16230882802596	21.782871983862222	2.179376873415793
178607	10703.076177970119	81.12956551097844	3303.306069356492	0	6.480220696022368	8.075662088067105	5.455	1.1433375636230492
178608	46021.19755073508	59.14143712231323	5848.302478753645	1.2246803488028286	15.738309609643462	18.16720738340611	11.15918157099006	2.986411768450267
178609	92563.41234168754	62.59801052968926	8533.061498732015	1.2145938365545106	21.695240882874725	23.074460652956084	20.909941787919596	0.6934658174608802
178610	41789.83231043431	26.874805239524235	3756.7553109956248	1.0310378956755901	22.247832957403375	24.510177422410038	17.913708460218608	3.0656761155942585
178611	24414.517664107436	63.57403525876177	4416.405027546709	1.326024862837846	11.056285604162342	17.789077931691825	5.6825	4.336510137678394
178612	341197.66777146753	181.43395292493483	27891.202596430463	1.1438733296706785	24.46632887856433	43.43531802613172	13.530662088067107	9.055503562460395
178613	29370.92816672168	133.0029685350007	7006.392043877168	1.616544138930129	8.384037885059174	17.09837162509821	5.455	3.487082291269619
178614	22825.73021986264	59.588174389880045	4134.2554925098375	1.1076236217736943	11.042244612708018	25.448397810593377	5.455	7.78752
178615	18420.37479735363	52.13155666196819	3473.7975928743585	1	10.605324176134209	13.089486264201314	5.455	2.7887102280033456
178616	41132.82611435542	33.60310155527739	4167.627442508685	1.0138345290236235	19.739204946589805	23.683549322049956	13.397825252946706	4.528308267178431
178617	14274.889329139773	48.98983875254841	2964.4512441629877	1.054374311268798	9.630712839178628	17.789077931691825	5.6825	4.904606846969654
178618	29535.46249742956	52.86064698809503	4429.381191194382	1.118033988749895	13.336157455197627	13.397825252946706	13.089486264201314	0.12333559549815688
178619	36262.946159784166	36.095600909534355	4055.679361227193	1.0510397675063643	17.882550828086913	18.788123227030834	17.476501076812497	0.5381801169472831
178620	142726.13381465213	169.00345816299375	17410.228799485645	1.1077255236276142	16.395664348634952	32.43273927041996	5.455	7.2519049649631215
178621	50377.94112711884	153.7297978212006	9865.16	1.1113204386557876	10.21330362368684	13.397825252946706	5.6825	2.601483919758714
178622	53009.1	143.30445508756696	9770.344953307866	1.0222883771806834	10.851014325281861	13.089486264201314	8.075662088067105	1.4501665497322451
178623	45700.19954851179	37.77809316356015	4657.833894321928	1.0826049859662057	19.62294087138746	21.699032881366634	17.789077931691825	1.395799317397121
178624	70502.23045081181	34.84756662953671	5556.388310666379	1.1615855543178903	25.37699905367358	27.15401697672911	23.782977464112662	1.557198496411355
178625	13264.892651822778	23.791155482061043	1991.4278182819598	1.024081067194046	13.321991919613373	15.79098734101381	10.46882417613421	2.18968
178626	51520.98259755939	75.8055	7005.632643401249	1.013123696490932	14.708445395317174	17.789077931691825	13.089486264201314	1.8309379134849533
178627	26294.552453162767	34.84756662953671	3393.3140260026535	1.1615855543178903	15.49785976285721	18.09741692043722	13.089486264201314	2.270011940424544
178628	69693.86751968863	99.32314527560067	9326.687955023957	1.0200380734393004	14.945041124088856	28.4783	5.6825	7.655935369741957
178629	94867.56901189256	66.13338203486549	8879.207074663313	1.1252486367821954	21.368477661163187	30.73062169094851	12.480527251306127	6.816143582930067
178630	241243.71987120443	42.752331923320895	11384.470718092316	1.1193207323629963	42.3812	46.464452283858115	33.98427208228555	4.996973432861916
178631	15031.663075659377	63.73964924677297	3469.870630787596	1.0905212557938515	8.664105769411622	15.48264835226842	5.91	3.505329189017939
178632	27269.89493168129	30.96529670453684	3257.4989709391593	1	16.742841778285623	18.788123227030834	13.65132417613421	2.2237556353825942
178633	38503.13980057055	23.791155482061043	3392.819634309319	1.024081067194046	22.696838588891676	24.064678187707074	20.15172382408943	1.8013486753495929
178634	65388.64185894424	81.70985974562849	8193.950254959263	1.0104041940545825	15.960224268964472	23.874113754878515	5.6825	7.388584376087922
178635	3865.878305759782	23.2317	1062.354887876794	1.1615855543178901	7.277941392044736	10.46882417613421	5.455	2.263928143198445
178636	185455.1888494607	113.41531939839274	16257.744219163758	1.023649243048095	22.81438142332884	39.28899864367636	10.46882417613421	8.341740911138972
178637	23130.412944707194	97.80962005474385	5331.966486932919	1.1467315617773963	8.676128404555065	15.48264835226842	5.455	3.3272767723508005
178638	22081.02671249159	52.84956625795974	3829.440069718607	1.2400873423734564	11.532248219314287	18.35091584362472	5.6825	5.292398554521878
178639	53561.80285137134	58.80301961473536	6291.183306847975	1.0404358604100987	17.02757660647692	25.655550448084483	10.69632417613421	5.398989393800559
178640	38649.26745328622	98.49119584958781	6916.31	1.0112640051556674	11.176272746838388	18.09741692043722	5.6825	4.761487862551191
178641	23253.90580468081	63.91836621874962	4321.810490269927	1.023890594150305	10.761187172382675	13.397825252946706	5.6825	2.920155684064792
178642	73144.83296229565	44.88964551481022	6423.472159951828	1.1026330070292087	22.774235223849466	27.253445118791817	20.15172382408943	2.6914449018552613
178643	33580.395837499804	57.031075035520935	4905.729714149771	1.0417396694717356	13.69027557333323	17.480738942946434	8.075662088067105	3.277870624546844
178644	12532.089672539149	39.56452561128315	2496.144141174444	1.152048691589966	10.041158654117433	13.089486264201314	8.075662088067105	2.0374832449861757
178645	177722.9714112318	75.67764478779682	13000.51386248682	1.0858382967213074	27.340914873227298	36.05111060775543	19.289136231808058	4.816056732996781
178646	70904.65318908288	149.50884096811603	11541.858294532036	1.0883579542359656	12.286522911596307	21.08994421227277	5.6825	5.455332175911848
178647	17153.9	46.51214452162032	3166.4294731830505	0	10.834867060896219	13.549593476106335	8.303162088067104	2.3534029213570444
178648	67724.45979488672	46.44794505680526	6287.25	1	21.543416911109862	23.782977464112662	17.789077931691825	2.253449207757177
178649	39518.365865826956	53.149087293512494	5137.5058135532245	1.0089174816405055	15.384261273855412	18.35091584362472	10.777163164879601	2.8594347391177877
178650	22703.46670411604	34.89554699385009	3155.2663482008165	1.0437765614452301	14.390840074126814	21.699032881366634	8.075662088067105	5.605866972452116
178651	2799.5536908707427	26.874805239524235	972.3486046439629	1.0310378956755901	5.758333333333334	5.91	5.6825	0.10724452847995973
178652	32169.901608811888	59.210340479246064	4892.474576373696	1.013029340739242	13.150769046062667	17.4067	8.303162088067104	3.4620926421420464
178653	229445.49048366596	116.88527986296876	18357.96788489469	1.0088900062375867	24.996828834465752	29.699755417978537	17.789077931691825	3.7803136178313568
178654	230959.76394964542	87.47441073684024	15933.588918103467	1.0386563066360974	28.990300319249847	36.95956847657088	23.97354189694122	3.76886
178655	97394.93093160175	86.11053724420763	10265.99996363685	1.0000135824626377	18.974270655870615	26.430323494047514	13.397825252946706	4.544971845281663
178656	21466.97573748881	44.03652237010331	3446.65	1.0157820594175009	12.456728215468944	16.407665318504595	8.075662088067105	3.3648653215356874
178657	16165.966929003433	70	3770.984914296683	1	8.573869849075493	10.69632417613421	5.6825	1.9101867501607555
178658	1014.4455969349139	10	357.04200508047995	1	5.6825	5.6825	5.6825	0
178659	25392.584361893652	68.96312940792149	4691.015461108718	1.0243467199618976	10.826050168631136	13.706164241692097	5.6825	3.6413932973436887
178660	149266.8500938506	89.21007779438808	12935.808424115468	1.0489843873871376	23.07808606929911	31.975610312664887	16.150427771589452	5.221762267424016
178661	8739.01	29.29215928847532	1793.543295153023	1.0365662563674671	9.744972306812407	18.09741692043722	5.455	5.906800449778352
178662	96043.86268532029	52.716655810533155	7976.523832664134	1.0114911494918937	24.08163372922361	28.93200478234543	18.35091584362472	3.7667868306426406
178663	30569.54918369484	53.96698117851338	4553.17	1.0503881625596598	13.4278	17.981751947723662	8.303162088067104	3.2314073065896647
178664	17379.621835381382	45.72586252398359	3160.14	1.0179669904569353	10.999280354799218	19.542635154995562	5.6825	5.215541727589457
178665	159201.50273680163	113.57631992004923	15073.788234111094	1.0266021892030521	21.122958643738674	34.52966239901256	13.089486264201314	8.002639048944465
178666	77871.86522210913	145.4172456774745	11928.97635848735	1.0436363433920548	13.055917436990146	26.50632358614547	5.455	6.964640744340124
178667	49641.99885115898	82.08266507616905	7155.752096524553	1.0037692883327067	13.874711751199262	21.699032881366634	5.6825	5.987832142367086
178668	31589.609989402295	34.462209232170466	3698.6958624143554	1.0687755328563426	17.08148556382352	18.788123227030834	14.088531559540321	1.8010837255945464
178669	54026.86441397647	48.6896	5749.472751696407	1.1485433488913828	18.79367613248906	26.88745245180259	13.397825252946706	6.6085406915132925
178670	4650.427476651469	27.37299764366336	1264.7728956403091	1.0501507875989795	7.353774725378069	8.303162088067104	5.455	1.3426364842604575
178671	53491.11984855053	33.60310155527739	4752.645913765535	1.0138345290236235	22.510037911143005	25.958058337624536	17.789077931691825	3.454305675266167
178672	104238.89524613725	33.02171543550392	6576.875901349755	1.0664104319938839	31.69860487248804	34.09191618761553	26.79631616103674	2.873429290077545
178673	5591.731957491205	33.60310155527739	1536.6246184953711	1.0138345290236235	7.277941392044736	10.46882417613421	5.6825	2.256294854601076
178674	97760.31533983751	100.34499147251199	11102.839942098439	1.0451639812249196	17.609965711414333	23.874113754878515	8.075662088067105	4.6347803791536055
178675	7238.164218641074	28.767926944244138	1617.6085421715165	1.088443996938709	8.949216117422807	10.69632417613421	8.075662088067105	1.235391955780498
178676	148566.91262149098	70.14620974388265	11443.742734708654	1.0375481303701508	25.964741792191877	30.38829501202882	22.235668406835455	3.3225705784443194
178677	13235.287697871316	43.24164889774518	2681.777533345483	1.0200306557640433	9.870533654117434	15.48264835226842	7.848162088067105	3.2414867735964585
178678	138020.81525837214	82.13243724180869	11935.334125720208	1.12072	23.128102456879247	30.73062169094851	13.397825252946706	5.377471109516427
178679	28150.01163307615	44.41378985884075	3963.7215516913107	1.0145897728981725	14.2038	19.41800462646878	10.69632417613421	3.1996507809297547
178680	5714.956136654983	26.874805239524235	1389.261644216359	1.0310378956755901	8.22733	10.69632417613421	5.6825	2.0475873995396476
178681	11045.750910815974	34.34275469440388	2183.3337018543516	1	10.118243401303781	15.79098734101381	5.6825	3.7244
178682	12284.936538740623	33.60310155527739	2277.6189783333175	1.0138345290236235	10.787525618293111	18.604414766812226	5.6825	5.613057584188102
178683	38886.3	72.7229	5961.269760749589	1.2858609769538427	13.046304279803776	23.683549322049956	5.6825	6.748448018965595
178684	70246.13001739589	59.17261179702305	7227.307000943434	1.0998991538085858	19.439088448360128	21.90353407192932	16.240369471473215	2.202642065275118
178685	42373.055128027096	40.62685541621737	4651.108013421625	1.0161281106186577	18.220628291474576	21.699032881366634	10.69632417613421	4.503770639807667
178686	62526.44336298984	63.46428419181993	7061.5735670709755	1.0587959236937525	17.70892642245028	22.13624026477275	13.089486264201314	3.819039815090959
178687	137667.81022333034	62.95472332158022	10436.029403406113	1.0749168614078717	26.38317791216615	29.023141073111283	24.410749280347332	1.746096864794088
178688	11106.667199722786	10.321765568178726	1200.2557824358476	1	18.507167159290777	21.27365267249138	15.740681646090176	2.7664855132006023
178689	54661.18437910333	48.83768231433612	5791.912250863919	1.0192569697825673	18.87500432036072	21.90353407192932	15.740681646090176	2.5170858298885013
178690	148852.29373171626	112.81779443270149	14526.85160687027	1.0907240799608118	20.49340046418849	34.09191618761553	5.6825	8.465049308526616
178691	68156.83266119206	52.716655810533155	6719.4473912104495	1.0114911494918934	20.286439849308564	37.48075442497444	10.46882417613421	10.484765955664134
178692	9013.213860168891	35.22334712622091	1997.377168811799	1.0093937525160042	9.025049450756141	13.089486264201314	5.6825	3.0666705510291705
178693	56508.50371083458	87.37415081214974	7876.863505166843	1.0250943020412906	14.34797078145831	21.52715159567888	8.075662088067105	4.228175783037512
178694	89484.42383782724	60.92670266430203	8277.181769034649	1.0437059664319939	21.621954509345915	29.11521429550131	19.297342538401676	3.760276788939606
178695	74788.29513235323	29.00719060225255	5221.251138049884	1.026482024564996	28.64765289197958	33.03749199872772	21.52715159567888	5.080313050958154
178696	244273.33173567723	78.67748445713622	15540.614694156196	1.2000210611707847	31.436765731992875	36.97683087863493	25.007857057500846	4.268786063786611
178697	17705.09678896159	44.62626048639971	3151.0067441542037	1.1161581984984308	11.237739698150985	13.089486264201314	8.075662088067105	2.070615625208651
178698	8284.387952648403	38.9577	2013.8706497857647	1	8.22733	10.69632417613421	5.6825	2.0475873995396476
178699	137826.63309648883	59.818616711839496	10178.638454804819	1.0076499253500457	27.0815	29.11521429550131	24.52180714546215	1.6766319483533612
178700	3614.0162881072274	30.247301040628294	1172.0423354459665	1.55283	6.1670405220167765	8.075662088067105	5.455	1.105850262225468
178701	14060.573617967608	29.00719060225255	2263.910666329438	1.026482024564996	12.421491560675875	16.099326329759204	10.46882417613421	2.602279834300259
178702	27295.368864579996	27.37299764366336	3064.1540516744653	1.0501507875989795	17.815924659312685	21.699032881366634	13.397825252946706	3.4100023165195448
178703	3360.59	26.080147052785406	1049.4638806505036	1.0160542400764152	6.404387362689036	8.075662088067105	5.455	1.1854137022619733
178704	40803.40499338374	23.791155482061043	3492.6969311190737	1.024081067194046	23.364984593902435	26.696888018974033	21.699032881366634	2.3560115061268116
178705	12192.214784021256	31.82831824915815	2208.2746163677816	1.0776722942191652	11.04229944378501	19.596236243287922	5.455	6.142439446038557
178706	42494.8	70.11784192992408	6119.095062850447	1.0509149419607053	13.889249864180968	22.13624026477275	8.075662088067105	5.33081
178707	52155.67652272755	73.12379062858021	6922.8523929315825	1.0959676177880955	15.067684117020868	21.08994421227277	5.455	5.96272
178708	66154.06090082796	60.81123769417238	7110.09	1.0145342597854519	18.608501279726124	23.874113754878515	10.69632417613421	5.5874188354070355
178709	99594.7	59.224136029604665	8609.392736480258	1.034869852284257	23.136300550595628	27.34458140955767	18.980797243062668	2.7570322172482755
178710	18657.468718756947	41.44911638364709	3117.3741614891364	1.063952952411679	11.96998996735411	13.397825252946706	10.69632417613421	1.278322597868543
178711	13901.388445845367	57.54993085932766	3170.709286500006	1.0659545738572458	8.768630101178683	13.706164241692097	5.455	3.1246200330735516
178712	5985.981911874785	23.791155482061043	1337.766757072937	1.024081067194046	8.949216117422807	10.69632417613421	7.848162088067105	1.24928
178713	258654.7997245418	45.08277358477535	12105.159505204998	1.039915736563386	42.73463717901858	47.23215965600399	37.76787691896442	3.290424870720952
178714	20565.39671360785	47.90363409779593	3518.501240836448	1.0175552274872768	11.68986185079126	17.789077931691825	5.6825	6.007712959699114
178715	29892.363178667776	33.60310155527739	3552.8325519439995	1.0138345290236235	16.827341419348123	18.604414766812226	13.397825252946706	2.4255678433261387
178716	20256.82007595361	47.90363409779593	3492.0045269023562	1.0175552274872768	11.601829218659564	18.47978423828544	5.455	6.063119819812333
178717	154924.11929395673	82.03400213474345	12637.50672882046	1.0108268954542534	24.518146279700034	29.639069539095665	19.919017631246007	3.571848952859043
178718	18993.367644947426	27.37299764366336	2556.0367835192487	1.0501507875989795	14.861576145861747	17.789077931691825	13.397825252946706	2.070056364696177
178719	101605.9585997761	48.84815534797842	7897.481274571097	1.0194854782139149	25.73123127925218	27.838923172893214	22.90257936726833	1.9275180506524483
178720	32564.03274127954	60.93593781773493	4993.565755735384	1.0882461345443575	13.042396689731365	24.4307	5.6825	6.249953081121082
178721	180592.89977282108	99.72008654883189	15043.420357548757	1.015112097897109	24.009553077761325	38.49653168129176	16.79003263635282	7.758911315943047
178722	78607.31891284754	86.53769089116616	9245.684623276125	1.147378147161406	17.00410994226488	21.173783314768354	13.089486264201314	2.19781
178723	132094.54183330023	155.9356940013821	16088.669754161047	1.0797304061964033	16.420815872503855	23.874113754878515	5.455	5.607957188388022
178724	74275.6	102.97803023593612	9803.93	1.1066606868037936	15.15220833326388	18.09741692043722	8.303162088067104	3.2142613719996853
178725	337951.0004470435	151.12951594637804	25334.156316682504	1.2740401253017983	26.67947542618605	35.545190417362264	21.782871983862222	4.110027501674754
178726	61237.1	50.53936881725609	6236.301834491754	1.0541482750157363	19.63891292669897	23.874113754878515	16.794001076812496	2.6917356712197673
178727	82126.73101341218	91.8434	9735.790467028848	1.007823698944447	16.87109665959676	21.699032881366634	10.69632417613421	3.7291742713781857
178728	54878.652111452466	51.898839325067826	5982.538093971006	1.0431825716263432	18.346277532860935	36.05220461808797	5.455	11.39784324757258
178729	80591.03524321511	73.0673	8602.207614490628	1.0246423010210044	18.737291368661587	23.683549322049956	13.385639303970814	3.9507100480822186
178730	4826.948322637216	29.00719060225255	1326.4597947747652	1.026482024564996	7.277941392044737	8.075662088067105	5.6825	1.1281474273005383
178731	16784.142783226882	48.103901817013956	3185.2583798119613	1.024828003368661	10.53863817742642	12.843928268077947	8.075662088067105	1.9498272139688262
178732	6887.19	27.37299764366336	1539.1722489788197	1.0501507875989795	8.949216117422806	13.089486264201314	5.455	3.150067140681786
178733	23069.687080449137	38.9577	3360.6416862621586	1	13.729334593899045	19.71451644068332	8.075662088067105	4.757321129424789
178734	13575.577964849012	33.14456214826197	2377.88	1.0703776703488146	11.418211538823243	13.089486264201314	8.075662088067105	2.363539383081036
178735	288827.55862589536	186.6839155672273	26030.211529250126	1.0349039540850433	22.1917	27.801710367312747	13.397825252946706	4.122716461916826
178736	46171.6	76.07080859066923	6643.57	1.0086007901875025	13.89963233670249	23.683549322049956	8.075662088067105	6.101872667822648
178737	0	0	0	0	23.185169184508165	24.671305487649697	21.699032881366634	1.4861363031415316
178738	63667.570227817654	35.46	5326.395803580756	1	23.906436012515666	25.958058337624536	21.08994421227277	2.0596767982471107
178739	87093.58519769905	56.197603374387846	7842.543093355674	1.0109338443231732	22.21054679864905	25.51460288811174	18.04257685487933	3.111007727524255
178740	236730.18821484593	128.68870096812634	19565.996080551005	1.1230882974433458	24.198122829040177	27.61114593448419	13.089486264201314	4.074144637804236
178741	45563.82522115441	51.34949719763736	5422.294708948337	1.0321406265530397	16.80610430339062	25.357261519827524	10.69632417613421	5.018619315435088
178742	36398.98543180715	52.51429969354157	4901.041279481787	1.0312669882321523	14.853572274198765	20.15172382408943	8.075662088067105	4.602903138018824
178743	12495.205293049095	38.9577	2473.278693748058	1	10.104162805942101	13.706164241692097	5.91	3.2101957922760698
178744	75447.59988791199	98.91090695636126	9683.887565218043	1.0239559068516448	15.582089192960018	25.51460288811174	10.69632417613421	5.572448294039473
178745	70281.27205113176	98.7188	9337.373759979617	1.0381916171316103	15.053755768535325	26.248050912515804	8.075662088067105	5.617624397598209
178746	34831.08488786369	26.874805239524235	3429.7391877964556	1.0310378956755901	20.311214923745865	23.683549322049956	17.09837162509821	2.6907519869929657
178747	17557.38427630282	41.236266199349416	3016.299808800095	1.0128943473845071	11.641670516358433	17.09837162509821	8.303162088067104	3.2859729821107337
178748	52733.342557065684	38.9577	5080.939322471868	1	20.757320333993285	24.31961298958148	14.169370548285713	4.663532724309054
178749	55192.47649139288	93.7546	8063.826153636614	6.0554624760283255	13.688905350843221	24.064678187707074	5.455	6.431221973120453
178750	112646.65382260366	89.18533696424697	11235.976146060924	1.016741071559508	20.05106674458276	23.074460652956084	16.79003263635282	2.0320529240968583
178751	112260.53931054489	46.065778330984095	8061.3485804468655	1.0625905194885472	27.851553171348392	33.7979	10.69632417613421	8.811211877065462
178752	21117.44272943794	69.93342013685974	4307.923461618206	1.0844216032074063	9.804000891652564	14.396870548285714	5.6825	3.170971541754827
178753	18801.09743583938	66.84306719044983	3973.9712150864784	1.641879131144944	9.462120593357264	17.09837162509821	5.6825	3.8463512071281434
178754	5977.0108105867075	28.367999999999732	1459.6922822569609	1	8.189412088067105	8.303162088067104	8.075662088067105	0.11374999999999957
178755	495464.5211784545	119.75483055733962	27305.977810713015	1.0193146262081614	36.28982083066572	49.49664119227579	13.202981484292376	14.311363682195985
178756	49823.965440124186	66.09263168031315	6432.808149815891	1.0080717571465947	15.49058025041526	19.898224900901926	10.69632417613421	3.1989012509794494
178757	210362.67850091602	164.81889503196112	20873.37988434729	1.1502330591118777	20.156072439295237	34.09191618761553	5.6825	8.242206142463093
178758	44760.95915008678	81.81210739159923	6783.649709515114	1.05682	13.196718895229107	34.0952	5.6825	10.199402881040585
178759	260403.67081578673	171.66124089321968	23700.887389923813	1	21.97417054742808	33.6542	13.089486264201314	6.047315532306249
178760	5990.963155447852	42.09378144074689	1780.1730715929682	1.0092045789043593	6.730764835226841	8.303162088067104	5.6825	1.1960397138664043
178761	66319.12576464213	177.03703027248304	12146.646323896959	1.0643012404488519	10.919742618037343	21.173783314768354	8.075662088067105	3.467267892472406
178762	11843.619739548467	43.231711086357805	2536.578879789391	1.0364866089219784	9.338262518792105	16.099326329759204	5.6825	3.840451320205968
178763	69803.96215655422	157.55288244688123	11755.96124599568	1.1524662488023716	11.875500555997643	21.699032881366634	5.455	5.44299
178764	159160.82512392633	155.45139453677453	17632.761536040725	1.0237073090635609	18.052852900960225	35.15356408102247	5.6825	9.746888570236235
178765	50269.20234089029	70.1178	6655.339271034518	1.1015699128106826	15.106428175547046	35.15356408102247	5.455	10.32344096729053
178766	67665.07623197285	49.66157263780036	6498.265537447372	1.1344702594507907	20.82558056208729	26.1486	17.573106300339873	3.1207629020637273
178767	171731.42911150315	93.00537335947236	14167.194107278945	1.0130392414855636	24.243534437531206	48.70584780066498	5.455	14.159136237474609
178768	37898.00112433464	142.33453157463947	8233.191602053057	1.166275052877969	9.206150653626052	16.099326329759204	5.455	3.00353
178769	8782.278550944078	36.19983845215356	1998.7655342060439	1.0921803187571086	8.787702610083882	10.69632417613421	8.075662088067105	1.1058502622254682
178770	564851.3932650152	127.3210024531868	30062.289922662367	1.0080431067137834	37.57873367053145	56.63981286053589	22.13624026477275	11.984452128570114
178771	23280.542710609447	63.73218932553422	4317.9827292862365	1.0036226253526852	10.783064301166267	13.89734790061621	5.455	3.393335096485041
178772	207514.62631156476	119.38880916905087	17644.570792195773	1.1095982262004886	23.521640594777047	26.696888018974033	20.15172382408943	1.962019994439748
178773	7981.766193264387	38.9577	1976.7459574759916	1	8.075662088067105	10.69632417613421	5.6825	2.0531967603060632
178774	112929.98041002317	35.46	7093.799739901295	1	31.83906638210075	37.504384837502165	27.6401	3.7170413244815093
178775	7268.965254681358	32.39346156248172	1720.1642125425872	1.0000000000000002	8.451478296873816	10.69632417613421	6.206632417613422	2.244845879260394
178776	3487.2705799901014	31.53411264181276	1175.541761756618	1.0272969624027832	5.9330441392044735	6.206632417613422	5.6825	0.2145957005814717
178777	39102.4	84.88907973428088	6458.516311407542	1.038088262278367	12.108798908147955	23.97354189694122	5.455	6.282805232653974
178778	361607.9291979004	81.55239406359102	19250.5	1.0158523907822676	37.56865773599958	48.70584780066498	23.874113754878515	9.124423291634733
178779	30324.13021827844	38.8371	3847.0026094585023	1.0168139235553144	15.765068702434185	18.35091584362472	13.397825252946706	2.3722848345328345
178780	102008.89738876797	130.8522495589588	12951.335545365555	1.0672199553228663	15.752645282249729	21.699032881366634	10.69632417613421	3.624739531106137
178781	19106.159275410682	60.384028047879944	3807.611843741206	1.0081198679946077	10.035770482653893	17.421204061001053	5.6825	4.0193502207400655
178782	39173.09487461293	97.58319409896215	6930.848230110664	1.0651759044565283	11.303982881756871	17.789077931691825	5.455	3.45214
178783	38534.82236816167	73.95511889238652	5984.332731594982	1.0091340930932764	12.878569456779232	21.08994421227277	5.455	5.144505956239831
178784	111497.90948071424	66.21199812136823	9631.781931829451	1.027604092242046	23.152083439982206	27.801710367312747	17.913708460218608	3.9911700625029654
178785	32850.48128205748	116.09444185041217	6922.7956847381365	1.3235133849010479	9.490524573613815	13.397825252946706	5.455	3.21521
178786	378344.4362355529	102.46157166219868	22071.361019566342	1.030577476480482	34.28374316383563	45.81589481423853	29.023141073111283	5.453792369961458
178787	26975.083574235872	59.936060256857765	4507.44	1.1212482819042433	11.969124017950314	18.788123227030834	10.46882417613421	3.0512458591021723
178788	42917.961962226684	86.5358	6831.597902520699	1.0691040530663203	12.564545681586722	21.699032881366634	5.6825	5.384183027550576
178789	11315.014791318335	44.8423	2525.086241930288	1.0243776351571716	8.962081851642925	16.407665318504595	5.455	4.442020054338552
178790	222001.89336384324	122.33757656481453	18474.096496872833	1.072834574916362	24.033856638285094	38.68637904939363	8.075662088067105	10.159074394981525
178791	359275.66097162635	156.16991435539248	26553.239741039273	1.0350470021528366	27.060777854263034	35.491519711043985	20.248947585669374	4.255373729691844
178792	162006.28748508185	113.83340687783425	15223.192316134744	1.1593841650311358	21.284141213058806	34.66668403187254	13.397825252946706	5.231120039510164
178793	1014.4455969349139	10	357.04200508047995	1	5.6825	5.6825	5.6825	0
178794	297047.5117672691	88.04308034933192	18128.651729783687	1.0355007115201433	32.77105393108167	49.18911520742287	10.69632417613421	11.842088470486251
178795	73822.44966921974	47.70271510802049	6652.2828607341535	1.0132873640527391	22.19462136974512	30.12586896264076	17.789077931691825	5.062026064562562
178796	39258.086612137995	75.573	6105.944623247339	1.1225268816795326	12.858972373470126	21.699032881366634	5.455	6.078301765174219
178797	40228.73882875424	67.9192	5859.617881970771	1.0247574870283576	13.730840351393041	18.09741692043722	10.69632417613421	2.1878023819351236
178798	8464.611023445184	64.48914327233693	2619.097937479293	1.0748190545389489	6.4637605965906015	8.303162088067104	5.455	1.1722037530815168
178799	25442.230103779508	81.15324273114467	5093.724584277333	1.0154427615433936	9.989637124202348	16.914663164879602	5.455	4.29439
178800	125885.77810731919	29.00719060225255	6774.01	1.026482024564996	37.16726153263449	44.555748739510726	30.12586896264076	5.89608
178801	3545.8666473248345	34.953738850446555	1247.995300422291	1.5045701421008202	5.6825	5.91	5.455	0.1608667927199396
178802	515524.29953310697	110.42792583147556	26746.623221889484	1.033060132912364	38.548739050632825	53.91967399942487	29.181984678272926	10.955240953785927
178803	805267.7900910649	128.24431779693717	36024.18480322069	1.0234382778506086	44.70706523907634	52.812310934924284	22.281104646776267	11.617853337879993
178804	367783.35366554995	164.6899054246101	27588.90453452902	1.3700959188248822	26.661685911105963	51.28611412286344	8.075662088067105	13.486559550724008
178805	232128.6151546157	95.18160059580674	16662.71530393898	1.0389611493905462	27.862039399994025	34.52966239901256	24.064678187707074	3.3044702917342974
178806	16508.116244171713	59.65929059842267	3517.9748766173325	1.5418751130405086	9.385010878784273	18.09741692043722	5.455	4.513078463101042
178807	4660.440906069706	26.874805239524235	1254.5590209446436	1.0310378956755901	7.429608058711403	8.303162088067104	5.91	1.078531579378641
178808	43144.369282624684	87.80306547451488	6899.5669571805465	1.0033874917443162	12.506399184291789	23.782977464112662	5.6825	6.839144364960283
178809	56862.76497104387	27.37299764366336	4422.624819413891	1.0501507875989795	25.714487343097588	31.37831508153215	21.98216948364795	4.071849361459067
178810	5714.956136654983	26.874805239524235	1389.261644216359	1.0310378956755901	8.22733	8.303162088067104	8.075662088067105	0.1072445284799593
178811	3386.2780044409947	25.66806576273327	1045.1119377830848	1.0857895838719658	6.480220696022369	8.303162088067104	5.455	1.2923558724599298
178812	15952.518406276322	23.64	2176.9241400532255	1	14.656016820031484	17.789077931691825	13.089486264201314	2.2154087579268897
178813	46491.22833774213	56.488029423913325	5744.717207578536	1.0499981980988466	16.185732615840536	23.782977464112662	10.24132417613421	5.113623837638276
178814	27150.914602117235	77.18135809123486	5131.606800361754	1.237031653407726	10.581837486146922	17.789077931691825	5.455	4.283032759545943
178815	116940.01743234244	204.49024720020267	17334.95861208314	1	13.491813859980109	27.15401697672911	5.455	4.950139584092575
178816	19508.495979278734	29.00719060225255	2666.6723666006433	1.026482024564996	14.63134071033054	17.09837162509821	13.397825252946706	1.7444542892290702
178817	193218.59247818665	23.791155482061043	7600.412380040987	1.024081067194046	50.84423918512292	59.15420341062129	46.68925707237374	5.876032055267511
178818	18854.704149229936	44.50897164622222	3247.4208390753965	1.3313280742251903	11.612110092018892	18.35091584362472	5.455	4.186882241631404
178819	147804.1717253247	149.06076601555645	16639.10461909759	1.0382756085776217	17.765880449562403	27.15401697672911	13.397825252946706	4.352184529590176
178820	10878.090278669868	34.34275469440388	2166.7002092849602	1	10.041158654117433	13.089486264201314	8.075662088067105	2.0374832449861757
178821	45165.01526239609	46.065778330984095	5113.228717530862	1.0625905194885472	17.665947587107322	21.96435897908499	13.089486264201314	3.673861888022221
178822	255149.5298781401	47.928321481145154	12396.481255887367	1	41.16483131162141	47.98988839512738	35.61596894527977	4.436425674572892
178823	40647.931462800676	78.90726478224175	6348.668512187568	1.0545780880678608	12.805183129271487	17.605369471473217	10.46882417613421	2.5703904445829777
178824	5117.749785601317	20	1134.1211621112036	1	9.025049450756141	10.69632417613421	8.075662088067105	1.1854137022619735
178825	7605.181784084612	36.095600909534355	1857.3205749814979	1.0510397675063643	8.189412088067105	13.089486264201314	5.6825	3.0246025535891197
178826	124436.4678270818	120.80626481560098	13744.32759074287	1.0688077289179725	18.10731983875191	26.049194628390392	13.089486264201314	4.091633651484404
178827	9559.35	10	1096.0215523009608	1	17.44372477839502	18.788123227030834	16.099326329759204	1.3443984486358147
178828	54589.57160425792	48.4726	5766.439756704154	1.0296402149132993	18.933544407809418	32.36087765386046	8.075662088067105	9.977002212762285
178829	147986.28794920174	131.53674598961075	15640.088898002863	1.5836934194084735	18.92397017872432	35.60698873339456	5.6825	9.724938423583401
178830	42491.939423433614	63.65264802033084	5829.97	1.0770329614269176	14.577065416585919	21.08994421227277	13.089486264201314	2.915910257168006
178831	53942.16124701915	64.77342118999512	6626.25	1.1453004977244747	16.281365168687582	20.918062926585016	10.69632417613421	3.674583059632991
178832	121330.36121413129	64.36547112281903	9906.406696554723	1.0679447912822047	24.49533214830114	36.71880142418167	12.929001076812497	9.68241
178833	10606.335286270729	38.9577	2278.6836397708757	1	9.309177545450941	16.79003263635282	5.455	5.290578653342464
178834	130250.32910580955	42.109411062136694	8302.022965252398	1.1024880915030109	31.377973694113887	35.545190417362264	21.782871983862222	5.5714145368268735
178835	27428.427769824615	42.90866345604905	3845.7219634082476	1.012175835998581	14.264384181073943	17.789077931691825	13.089486264201314	2.0349828857302263
178836	85684.52754134768	64.36075241021229	8324.663577546022	1.0135209222717214	20.58570337243733	28.598109507657064	13.089486264201314	5.963014129057763
178837	92762.24043113209	64.36547112281929	8661.98	1.0679447912822089	21.418260783130034	28.4783	15.588589859656555	4.084572697105961
178838	69161.53801298961	147.5755546301954	11325.163102159895	1.0447685412711152	12.213782245626003	20.58893120749554	8.075662088067105	3.743782283816925
178839	7268.741034666458	45.08277358477535	2029.270040628969	1.039915736563386	7.163897252840262	8.303162088067104	5.455	1.3070601735048613
178840	2506.346154385851	26.080147052785406	906.3177294750705	1.0160542400764152	5.530833333333334	5.6825	5.455	0.10724452847995973
178841	180758.08068253758	30.96529670453684	8386.705934721484	1	43.105858745848685	49.89305271745056	35.83064509038335	5.751315761129688
178842	174917.25757479554	23.791155482061043	7231.51	1.024081067194046	48.376408832987615	49.89305271745056	47.44531197319708	1.081667748231612
178843	19099.485034414578	20	2190.941384363626	1	17.434957567303567	17.913708460218608	16.914663164879602	0.40891504653288635
178844	79796.06914788212	30.96529670453684	5572.284783484405	1	28.640341349526235	29.64098896908595	27.801710367312747	0.7595715839945267
178845	7207.143391113463	28.64463533699295	1610.675906481287	1.1159639219321806	8.949216117422807	10.69632417613421	8.075662088067105	1.235391955780498
178846	144691.9222358755	60.112242561660906	10454.626941278879	1.0286764999217033	27.67997807068108	36.48885681915246	19.919017631246007	5.492079005585498
178847	9146.732104352486	38.19488971053588	2095.2726391684214	1	8.730827610083882	13.089486264201314	5.455	3.2743102236828445
178848	204825.63256550886	113.5484459479184	17095.73124185056	1.0126105864860098	23.962196137488775	47.79086180831522	10.69632417613421	12.61232964196812
178849	28066.707245078043	38.9577	3706.7823859182668	1	15.143434020675691	18.47978423828544	13.089486264201314	2.3800903507497915
178850	37819.72101746975	62.24072058049393	5438.778830212232	1.0383828018796573	13.907431134129771	16.79003263635282	10.46882417613421	2.218554717876668
178851	56214.78383188622	69.72051783714481	7017.953826923922	1.0978403251735014	16.0203	18.980797243062668	13.031137884226737	2.559813156981211
178852	53836.80632146805	29.00719060225255	4429.94	1.026482024564996	24.305909348600938	24.52180714546215	23.874113754878515	0.3053255924075978
178853	7589.279861519527	31.28239480922137	1727.250044354217	1.0427464936407123	8.787702610083882	13.089486264201314	5.6825	2.6874433519133896
178854	259013.27064078237	75.59724653259529	15686.242646917506	1.059320167499427	33.02425908752354	36.72811587813099	24.064678187707074	4.421639885999638
178855	69075.66215635621	96.02445759577023	9129.739621724153	1.140178111896132	15.132011430422647	21.699032881366634	5.6825	5.84372
178856	43123.96379868554	44.8423	4929.558093397283	1.0243776351571716	17.496076922775842	21.699032881366634	13.397825252946706	2.9455273141721916
178857	23090.515815751238	68.95301539442625	4472.994672440327	1.0401859449219184	10.324410157704824	16.099326329759204	5.6825	3.143244765853702
178858	19533.014932957492	69.58099538336218	4132.709624725814	1.0095636430671788	9.452885252858003	16.485662088067105	5.455	4.112188279765527
178859	30261.226292138057	26.874805239524235	3196.839674593748	1.0310378956755901	18.931963671893325	21.699032881366634	13.397825252946706	3.9132268040621523
178860	16303.401657509996	40.39082151044461	2876.6391667813987	1.0438877475331956	11.335034192523683	13.397825252946706	7.848162088067105	2.295454283785454
178861	75623.20197268714	63.08224525571633	7742.585934483877	1.0315446723290345	19.534352634273525	23.782977464112662	13.089486264201314	4.453439020698226
178862	17416.158930804264	49.563307616182875	3293.527259440498	1.0341131524015694	10.575991973883287	13.397825252946706	7.848162088067105	2.3657805038939266
178863	1014.4455969349139	10	357.04200508047995	1	5.6825	5.6825	5.6825	0
178864	14207.577474191303	36.48459469419936	2552.229425627934	1.0913072892178974	11.133464203121758	17.913708460218608	8.075662088067105	4.034655068931985
178865	43044.24058822413	35.078719236086755	4355.964395416158	1.0583551859630227	19.763357401874167	24.54931656660824	17.480738942946434	2.7951361808896027
178866	35299.289259095065	35.22334712622091	3952.7852831407517	1.0093937525160042	17.86046381504812	27.253445118791817	7.848162088067105	7.934268322309761
178867	6879.7243604268915	15.48264835226842	1156.9459661984672	1	11.892905220167762	13.089486264201314	10.69632417613421	1.196581044033552
178868	41738.587751940795	73.59560070368647	6212.98	1.0114623321250964	13.435938633923012	17.913708460218608	10.46882417613421	2.9984869803101857
178869	39522.85357155378	80.25577328026966	6313.456906830368	1.288524304427636	12.520194294442721	19.289136231808058	5.6825	4.770251124078607
178870	10211.52295653659	26.958777123700187	1859.945784503762	1.019994217239592	10.98045227082901	14.396870548285714	7.848162088067105	2.6810373868934723
178871	24507.580851458028	108.53296214203449	5781.439457600879	1.0492982589586823	8.478020406920571	17.861089859656555	5.6825	3.587570719053504
178872	19951.431664373005	30.96529670453684	2786.310986405652	1	14.321037214952378	17.789077931691825	8.075662088067105	4.425140423921031
178873	13271.461396562194	49.25649133676743	2866.1310394247466	1.060466534666439	9.260889480633008	18.788123227030834	5.6825	5.111592763755971
178874	493861.89934500126	134.50305538654712	28891.74467018037	1.0223267103056155	34.18705965892907	51.31001188788419	18.47978423828544	9.377292748706388
178875	70580.4	35.46	5608.106910908196	1	25.170838585980228	33.726	17.913708460218608	5.971512743004077
178876	155021.8676282942	87.94332070267974	13088.890804508625	1.0438009082774387	23.687548462837675	38.7526	10.46882417613421	11.043733892074359
178877	24792.75027437527	29.00719060225255	3006.2155667379557	1.026482024564996	16.494326320901788	17.789077931691825	14.088531559540321	1.702806218165508
178878	4966.380451934606	23.791155482061043	1218.5200862399242	1.024081067194046	8.151495421400439	10.46882417613421	5.6825	1.9569494735591304
178879	36368.567094787926	33.60310155527739	3918.8415985499423	1.0138345290236235	18.560876310104035	19.542635154995562	17.789077931691825	0.7311193618752628
178880	391785.9625754273	230.62218306589443	33696.1	1.1668364348461193	23.2541	33.60829408314047	13.397825252946706	5.436926641942452
178881	108656	123.1751961864835	12968.59057311225	1.007103638069515	16.75674452769626	23.074460652956084	10.69632417613421	4.044767645558241
178882	101812.01047033894	40.87270236551855	7231.378857198444	1.0222770481511219	28.158394818158534	35.035582589405735	24.064678187707074	4.396178051886112
178883	172302.03865038886	33.60310155527739	8529.819128927402	1.0138345290236235	40.39992784045241	50.61201275819788	31.374866193942502	7.898258042906326
178884	59203.05420437406	41.236266199349416	5538.812392971997	1.0128943473845071	21.377526445739424	23.683549322049956	15.240427771589452	3.5502066022546064
178885	6853.2310222767655	19.47882953362445	1295.191681761542	1	10.582574176134209	13.089486264201314	8.075662088067105	2.5069120880671045
178886	4041.9045292496867	23.791155482061043	1099.2734154069115	1.024081067194046	7.35377	10.46882417613421	5.6825	2.2046298061113867
178887	8314.834723821099	41.16104418750113	2073.838507620323	1.1012068570502398	8.018787088067105	10.69632417613421	5.455	2.565048491586388
178888	8841.032771743852	29.00719060225255	1795.1852305521015	1.026482024564996	9.849716476360305	13.397825252946706	5.455	3.297441098559035
178889	48280.55658260175	19.47882953362445	3437.74	1	28.088579024920197	29.023141073111283	27.15401697672911	0.9345620481910863
178890	78801.32505854704	75.72892934145048	8659.695087683705	1.066740883730219	18.199561130188663	34.09191618761553	5.6825	10.394423148739943
178891	12707.568351878745	64.34275469440342	3205.427690864595	1.0330372488971626	7.928781789771804	13.089486264201314	5.91	2.365260645681576
178892	76955.05185807597	58.81262791099524	7541.518352563406	1.0276792476681553	20.408370903696998	24.064678187707074	15.79098734101381	2.8511623291208203
178893	149526.0246104516	119.13367586086622	14961.688087772814	1.0256125811656143	19.987854810667947	25.866922046858683	13.397825252946706	3.7470072010913262
178894	8657.486892211646	29.00719060225255	1776.452860609353	1.026482024564996	9.746936813445174	13.089486264201314	5.455	3.188243759281366
178895	11088.69594348148	73.36990184308999	3197.452773080993	2.5963522775687773	6.935956044033552	13.089486264201314	5.455	2.456629680915367
178896	38967.59293166106	87.61036967119676	6549.897117010711	1.0006867838878066	11.898688555109816	18.47978423828544	7.848162088067105	3.9933147594836953
178897	32089.382438350265	64.07404346095689	5083.076868321691	1.0962424042891972	12.625967802428848	13.397825252946706	10.69632417613421	1.2204137863035684
178898	430230.89800402493	129.20539544801133	26429.93258160815	1.052439385751311	32.55633715111407	57.979180114809694	21.85628331476835	12.417624950701848
178899	28171.953434993095	109.9683923470412	6239.464972346941	1.1043173543143752	9.030246522690668	17.789077931691825	5.6825	4.126982646066312
178900	158188.13601477077	102.63530330882915	14283.685240113393	1.0110256814092695	22.149485004125587	30.83349872060087	13.089486264201314	6.171914114480846
178901	131747.20156454502	175.81863723115552	17061.141557084426	1.0756361299776729	15.444125016340262	26.33918720328166	10.69632417613421	3.653578955101986
178902	63876.283684478876	165.80458293949917	11536.472038187156	1.025149513884117	11.073798553498927	16.79003263635282	5.455	2.992220198789028
178903	18106.25803064535	45.814	3228.6317238228908	1.075002062709802	11.21605657099006	17.789077931691825	8.075662088067105	3.93134
178904	83883.92762406399	33.14456214826197	5910.857011618349	1.0703776703488146	28.383000116288443	33.547099826684246	20.15172382408943	5.883009643637332
178905	57983.55235105856	73.71344934594863	7328.763521007188	1.0242499892725578	15.82355664358779	26.33918720328166	5.6825	6.735178123368904
178906	21662.271091473063	50.43665295684869	3705.3569761784534	1.0520058314197995	11.69240709099753	20.918062926585016	8.075662088067105	4.736452005998763
178907	88327.07584473907	26.874805239524235	5461.658244393521	1.0310378956755901	32.34441698559525	33.193275650550035	30.73062169094851	1.141639805066567
178908	86017.60250019188	54.705	7689.749583263009	1.04964	22.372016557577375	32.066854675582434	10.46882417613421	7.4878742680773405
178909	136761.4111087097	141.00981750978366	15567.231859893574	1.043441016509711	17.570421297707153	27.807020706603893	8.075662088067105	6.06064
178910	12586.967240406906	26.080147052785406	2031.0494666363556	1.0160542400764152	12.394545231094076	13.397825252946706	10.69632417613421	1.207403356139912
178911	155713.22528600678	77.95157904064683	12350.37489172321	1.0980498078753496	25.215951200049865	32.43273927041996	17.480738942946434	5.265409320481826
178912	9131.705636907187	70.9921	2854.2107488043102	1.0828011532367172	6.39876	8.303162088067104	5.455	1.2069022397423792
178913	104262.71635322757	80.1581	10248.094986752116	1.0058956831590922	20.347726379977885	35.82016088711618	5.6825	11.443105051580295
178914	298466.8383063529	93.06582871473832	18683.06389260625	1.0043947120905405	31.950523749423134	36.95620866041559	23.074460652956084	4.047157247777986
178915	13610.584627473772	64.34275469440433	3317.364152069252	1.0330372488971773	8.205662088067106	10.69632417613421	5.455	2.32447
178916	127208.49045968697	43.24164889774518	8314.078191733151	1.0200306557640433	30.6007	34.36873654534441	27.807020706603893	2.370509267067534
178917	30735.5	83.93289376379056	5693.657129848744	1.007088636785212	10.796406937142597	15.48264835226842	5.455	2.9585045072509493
178918	143401.13472094838	92.55135540153131	12914.351941486464	1.098939085908402	22.208026445412585	35.82016088711618	8.075662088067105	9.800792056194334
178919	214035.5232738524	77.38537329495801	14427.042207208406	1	29.67143510080126	37.9421	23.874113754878515	4.464530395223558
178920	59579.209384246846	15.48264835226842	3404.6692235181426	1	34.998530237649305	37.9421	32.054929426399404	2.9436008112498975
178921	97308.31197644226	26.958777123700187	5741.561162912661	1.019994217239592	33.89611613127128	35.506294246824154	32.59974578733069	1.207162644382592
178922	112712.84012207479	29.29215928847532	6441.207978165959	1.0365662563674671	34.99742300020195	37.31478650865644	33.582308359658995	1.6519459329170132
178923	241446.5240589473	65.90066660693766	14140.355060167716	1.0273400469236058	34.149994541379435	37.31478650865644	30.24457177890982	2.2909126293841533
178924	45328.6	133.46930262438036	8719.31	1.0235062856614678	10.397301025802317	16.79003263635282	7.848162088067105	2.65439
178925	12852.005268974706	30.96529670453684	2236.2893849679813	1	11.494044872156579	13.089486264201314	10.69632417613421	1.1281474273005379
178926	73747.86842064267	52.47292994354727	6973.444124644084	1.0110743178329074	21.15106025156735	24.97893610321723	16.58464733728963	3.4665158989106812
178927	33999.28650753564	26.874805239524235	3388.5390622478412	1.0310378956755901	20.06722418302693	23.683549322049956	17.913708460218608	2.5726282843089323
178928	1820.967687658071	19.47882953362445	667.6325160982846	1	5.455	5.455	5.455	0
178929	47942.837074624935	44.38079956980507	5170.8787980845045	1.0138361418757593	18.543400047351653	21.85628331476835	16.79003263635282	2.0420170766199557
178930	92063.36181483543	28.255986175479933	5717.4658800384705	1.0322576483332646	32.20425403368248	34.053020017077415	28.951448000829565	2.307235807136941
178931	442796.2584133479	183.16551654887215	31924.842309919728	1.0468841432004905	27.739918281492127	41.103530588257485	13.089486264201314	9.559717677859199
178932	6879.7243604268915	15.48264835226842	1156.9459661984672	1	11.892905220167762	13.089486264201314	10.69632417613421	1.196581044033552
178933	30287.335251377488	42.09378144074689	4002.620683953804	1.0092045789043593	15.13375243015011	17.913708460218608	12.861986264201315	2.235678052018218
178934	37789.36100827632	81.97179062917158	6239.1	1.3130833964627693	12.113722670454951	26.605751728208176	5.455	8.330965793859262
178935	18315.76013100934	83.12380666761962	4374.013482956415	1.0165011599566867	8.374807349075493	13.089486264201314	5.455	2.6849811433418003
178936	1104.9862123883702	11.82	405.12785055485614	1	5.455	5.455	5.455	0
178937	75649.96853460136	26.958777123700187	5062.434323409634	1.019994217239592	29.88679504829599	32.12679104295891	26.057486479687242	2.720729107391902
178938	35384.45477076068	45.08277358477535	4477.303137882536	1.039915736563386	15.806146548967044	17.09837162509821	13.706164241692097	1.4090369937004994
178939	9668.716934385026	45.2783	2345.5	1.112180779587954	8.2445	13.706164241692097	5.455	3.3689825268062012
178940	57832.493509560394	83.6734	7798.023717701489	1.2708096475040616	14.832602619117667	22.55503261825874	8.075662088067105	4.807632662730399
178941	158062.6600777007	87.84636161818898	13209.350520095792	1.0027933546145236	23.93193516020869	24.52180714546215	23.54884227638142	0.3606386095409594
178942	8106.749817944925	26.59802799119379	1646.0879533743807	1.1449018065144916	9.849716476360305	13.397825252946706	5.6825	3.1800452510018147
178943	4710.854800538426	14.247302200767471	918.3772341763921	1	10.259084448588617	10.46882417613421	10.049344721043024	0.20973972754559256
178944	67810.4	51.66203288643362	6634.969891143022	1.0102999389507654	20.440315574933713	23.874113754878515	16.099326329759204	3.4932
178945	63740.50931229691	35.22334712622091	5311.632359722445	1.0093937525160042	24.000346784402684	32.054929426399404	17.480738942946434	6.04808
178946	951631	49.40869570514262	24307.53947636548	1.030564737297827	78.29927519544468	84.8252	69.3043	5.122926164328028
178947	6732.567538243965	26.59802799119379	1500.0993081382262	1.1449018065144916	8.976162447004603	10.777163164879601	5.6825	2.332370392126345
178948	77931.58436018084	83.17282317859481	9025.107974539438	1.2659821552028334	17.26995058231595	35.01980039283737	8.075662088067105	9.256133424244869
178949	17497.215817872748	51.640631940326784	3369.6530000897183	1.0326463594137272	10.385173676581461	22.55503261825874	5.455	7.107259236166886
178950	52431.09787585871	94.72828973756737	7900.221285645265	1.0340130042936002	13.27332386780766	17.913708460218608	5.455	4.112801356670783
178951	74355.13849898207	153.92966783881042	11992.82762613121	1.0264602279970603	12.399934497010435	15.79098734101381	10.46882417613421	1.5523152989866789
178952	50803.07787743923	59.497786945484066	6163.12	1.1020332636706074	16.486166052542963	24.410749280347332	10.69632417613421	5.132918605313686
178953	55344.70508063359	52.343320490775135	6033.559577725996	1.0437765614452301	18.34562313263594	24.410749280347332	13.397825252946706	3.939652221884646
178954	232233.06615669184	58.638010444171755	13081.470716306723	1.0969651355635763	35.50565088483536	40.061485731259445	27.253445118791817	4.408931563366179
178955	7637.49	29.00719060225255	1668.5269778264628	1.026482024564996	9.154775443253069	16.099326329759204	5.6825	4.91054
178956	95056.9	29.00719060225255	5886.396940215757	1.026482024564996	32.297135661376146	36.05220461808797	27.801710367312747	3.40869
178957	20922.570049925987	62.36930679322693	4049.467388716617	1.0198864336328974	10.333492304802537	13.397825252946706	5.6825	2.5102676786357323
178958	142611.57802886565	129.1248615147729	15212.033008838001	1.050853258920235	18.749838098038587	35.15356408102247	5.6825	9.625763309936683
178959	258725.9921773891	119.57641880638039	19717.31314535766	1.1111348630715947	26.243534326410472	59.42071582085477	5.6825	18.235844129546372
178960	113372.68741449069	140.39400010832188	14142.735746722099	1.1081092545251408	16.03263886773355	35.10744420596524	5.455	10.106305205791026
178961	78647.34585264954	83.44186765791395	9081.110820124784	1.3657864660463452	17.32108492242116	37.80308800296125	5.455	11.589059953214335
178962	177552.85764407966	38.9577	9323.204096284551	1	38.08837730257077	38.9577	37.504384837502165	0.626655
178963	5899.005087171985	28.25883932506783	1447.3430412989246	1.1953823741568455	8.151495421400439	10.69632417613421	5.6825	2.0475873995396476
178964	73074.68176979807	58.436488600873346	7325.384989627033	1	19.951082946022368	37.504384837502165	8.075662088067105	12.535740387746857
178965	194659.6896873979	29.00719060225255	8423.562057092842	1.026482024564996	46.21790362985211	48.39280319451311	45.05179905047647	1.5392265729623544
178966	158572.56163194677	53.21539196801421	10297.637169751286	1.0406773456768874	30.79785372468638	40.92280216916491	18.980797243062668	8.233686261111927
178967	29228.43811986075	67.07256934042964	4963.410645788877	1.0400598602648965	11.777561924947367	16.099326329759204	8.075662088067105	2.3703895437917906
178968	147716.42831790473	180.2908535778662	18293.89485091415	2.0032317064207352	16.14925957776819	35.15356408102247	5.455	9.096402233374619
178969	32500.973955052665	63.1135	5077.082864840221	1.0529436707072581	12.803011028292717	21.08994421227277	8.075662088067105	4.3567353543007155
178970	210156.78521715934	39.82067565445409	10254.888731658773	1.141139173473108	40.98665343259469	42.986066005732255	39.717562980599446	1.2304980293551575
178971	42895.938594447936	37.545589729043925	4498.756473361346	1.0190679710503636	19.070131423405222	21.08994421227277	17.605369471473217	1.3696988214171197
178972	56037.55343206088	32.244571636168466	4765.108796857048	1	23.519947107617735	27.34458140955767	18.35091584362472	3.532209622650486
178973	293071.4108486853	113.8434427947515	20476.025890635625	1.010712317229158	28.62580975566325	37.69423220560403	14.396870548285714	7.757527463740984
178974	106952.8025746868	117.11631454248855	12546.128037039012	1.0409270090724343	17.049531498313726	23.074460652956084	10.24132417613421	3.260884830722041
178975	120176.44516377259	104.04938054345858	12535.28920671891	1.0328220227155456	19.174100123570835	28.070832916467975	5.91	7.088902307596534
178976	76047.24054895008	98.2339	9688.96	1.1629265522244427	15.697702481498077	27.830631321596364	13.089486264201314	4.764854578995457
178977	142981.22973612603	114.99826538860772	14374.412077041874	1.096228419937769	19.893854297455245	32.43273927041996	10.69632417613421	6.0343964790139575
178978	495143.9105416134	121.96652641274864	27548.057502714655	1.0168447674395136	35.947646072164666	43.14008924711259	31.02449090539794	3.455409382034029
178979	22942.74812883578	67.32401057572253	4405.68	0.9999999999999998	10.415084373594658	17.09837162509821	5.455	3.817636267778503
178980	12648.340737658433	62.91037919448678	3162.152872378418	1.0297246081538833	7.999828754733772	13.089486264201314	5.455	2.9278764438235108
178981	33460.89095445609	100.62442715428386	6504.671862112677	1.072747649548334	10.288264085803768	17.09837162509821	5.6825	3.1805016736905007
178982	184988.3692975686	84.73536304551104	14034.90545155498	1.0836093461899692	26.3612	36.6237	10.46882417613421	9.451975391057031
178983	282692.6811359891	40.39082151044461	11978.530902671728	1.0438877475331956	47.19989177853796	48.900569355603665	45.12486943240786	1.6623719955064293
178984	97608.00685600868	84.08110377551156	10155.395847585793	1.1948764824984777	19.222885709415788	35.28732776920758	7.848162088067105	10.63845208441664
178985	22346.642887537182	52.49582574172361	3839.489304259443	1.1992160112135852	11.640424606859208	13.397825252946706	8.075662088067105	2.0856321022215747
178986	5152.787425622697	30.96529670453684	1416.0013520457937	1	7.277941392044737	8.075662088067105	5.6825	1.1281474273005383
178987	45149.011824619265	110.17778487088533	7906.350712275147	1.0068070081538285	11.420948416700602	21.08994421227277	7.848162088067105	4.510426914215229
178988	13268.435878216165	27.37299764366336	2136.3675712217296	1.0501507875989795	12.421491560675875	13.397825252946706	10.46882417613421	1.380744349011211
178989	299198.7677035346	98.14059065084757	19209.2	1.0078933639879153	31.15161954655536	48.762897300598084	19.542635154995562	10.927482173684137
178990	12428.621107108316	39.36679272091915	2479.5988316083462	1.0174220539292549	10.02470314849013	13.706164241692097	5.455	2.950840118528607
178991	12341.73575344979	35.078719236086755	2332.4638312071247	1.0583551859630227	10.58257417613421	13.089486264201314	8.075662088067105	1.774478413477742
178992	62192.53032231351	59.49886490747072	6819.1208247044515	1.0298671234408714	18.24063011084981	22.84428084131729	13.397825252946706	3.860205246552449
178993	38444.35660735971	23.791155482061043	3390.2287163552332	1.024081067194046	22.679506206702456	23.874113754878515	21.08994421227277	1.170439168704068
178994	183826.29273327684	143.28070981074598	18192.928326813537	1.130017909227728	20.208543608930242	36.48885681915246	5.6825	8.747551914338263
178995	31383.06988388313	23.791155482061043	3063.0946134413693	1.024081067194046	20.491087507495845	22.46537198386222	18.04257685487933	1.8364725314071209
178996	19609.545995745506	72.22659259559401	4218.78	1.0515550257732131	9.296302982953007	13.089486264201314	8.075662088067105	1.7640690903681076
178997	32255.460280331594	66.52756655391649	5192.869072106006	1.0973950944769144	12.422982298396427	22.84428084131729	8.075662088067105	6.088807536457027
178998	244135.02884660393	62.582140673377424	13856.233324046958	1.0030412895750116	35.23829646010897	50.65187508633444	23.782977464112662	8.767557917157516
178999	114059.18230360172	225.16460546257633	17964.706257770056	1.0644179322801803	12.6981	21.08994421227277	5.6825	4.526388168520393
179000	40106.364001928516	86.50846903126939	6602.9938182540845	1.1178917326086708	12.14793322721394	21.699032881366634	5.455	5.671721334896691
179001	87760.63370362112	106.21855869883848	10823.183191953422	1.054842418025933	16.217157586109682	25.958058337624536	13.089486264201314	4.478300568758186
179002	37469.09868106348	98.69395302752446	6816.898494618138	1.1528999985168449	10.993004725138533	17.913708460218608	5.455	4.59147
179003	72468.6	51.898839325067826	6874.778753428335	1.0431825716263432	21.082456476878598	29.608619127212684	13.397825252946706	5.720908364914085
179004	10924.490544577415	38.50209864409991	2299.046364732251	1.0857895838719658	9.503497373659702	13.397825252946706	5.455	3.0040628048751676
179005	160666.32867457677	94.33252341215386	13800.603960261162	1.1196344740108115	23.283956142385573	34.49076622847445	17.789077931691825	4.748504942584253
179006	42216.51852766275	55.073656245957025	5405.278738526816	1.04464	15.620477895712988	21.08994421227277	13.397825252946706	2.934662133865164
179007	57003.975816458325	90.44430766168527	8049.114862693798	1.0744650907775792	14.16403586949952	23.874113754878515	5.455	6.416108175804553
179008	34516.36471423385	58.44011595600519	5034.692969604985	1.0211700536523578	13.711407993541247	21.52715159567888	8.075662088067105	5.08094
179009	37391.01207881881	40.711320293009415	4373.671249221114	1	17.098227072040494	23.683549322049956	13.397825252946706	4.012183493300967
179010	34551.04834237881	83.35147608978934	6015.783445288692	1.0459691000212819	11.486799236245027	18.980797243062668	5.455	5.703006501338875
179011	14060.573617967608	29.00719060225255	2263.910666329438	1.026482024564996	12.421491560675875	13.397825252946706	10.46882417613421	1.380744349011211
179012	10151.63028797617	30.719051499029067	1979.596737632808	0	10.256260878784273	13.747190713534993	5.6825	3.5739127921808733
179013	25137.902196553314	65.01572222770517	4531.882526559864	1.2162755865528718	11.093801328356765	13.397825252946706	8.075662088067105	2.1318207801119926
179014	4766.617229098904	28.64463533699295	1309.8806303411914	1.1159639219321806	7.277941392044737	8.075662088067105	5.6825	1.1281474273005383
179015	4426.051056029556	26.59802799119379	1216.2920302896416	1.1449018065144916	7.277941392044736	10.69632417613421	5.455	2.418945322024935
179016	18483.39155135299	46.4634	3285.1209265230073	1.0717628941159982	11.252792189245788	16.099326329759204	8.075662088067105	2.6272426155125768
179017	18072.97801565038	45.55351683783099	3216.479203308836	1.0141301635548954	11.237739698150985	13.089486264201314	10.46882417613421	1.0731330252861142
179018	62398.88760952208	34.84756662953671	5227.325985809319	1.1615855543178903	23.874113754878515	23.874113754878515	23.874113754878515	0
179019	19371.077147886106	52.13155666196819	3562.3137239523244	1.1219913261701384	10.875559340907369	16.606324176134212	5.6825	3.461384308271233
179020	35991.98296920589	64.41856331834792	5397.757092795131	1.040173519618007	13.33590317254091	23.874113754878515	5.6825	7.1191869747107726
179021	213058.53859056364	144.93904937547947	19699.132809605806	1.105750952615695	21.63126069048794	30.90191144957072	13.397825252946706	5.426419018494835
179022	74880.05762500784	26.874805239524235	5028.757343683495	1.0310378956755901	29.78074005462322	30.121533021854646	29.608619127212684	0.24098113147741143
179023	11880.964841249668	29.00719060225255	2081.0553037755535	1.026482024564996	11.418211538823243	13.089486264201314	8.075662088067105	2.363539383081036
179024	12288.575260320833	40.14859888129026	2489.951544857907	1.0376275818496599	9.870533654117434	13.089486264201314	7.848162088067105	2.123155560980268
179025	53228.626528433335	69.55944327785622	6821.1187576530865	1.009250939547626	15.607007712250265	22.235668406835455	10.46882417613421	3.6165757763598534
179026	33091.58382895857	23.791155482061043	3145.368090257567	1.024081067194046	21.04146979264915	23.683549322049956	18.35091584362472	2.1773083200477594
179027	66276.34168005633	38.81731616655936	5685.87	1.13029	23.31264633776912	27.766359013433778	18.09741692043722	3.439626736533335
179028	8218.700483498547	43.231711086357805	2113.040014415891	1.0364866089219784	7.779029670453684	8.303162088067104	5.6825	1.0482648352268418
179029	24950.988524516084	35.22334712622091	3323.258480044785	1.0093937525160042	15.015978248059618	18.788123227030834	10.46882417613421	3.4402677701194158
179030	75052.86868222951	61.268609053664946	7601.645117963157	1.048244244759912	19.746480536134197	34.16214464416422	5.455	11.465427250801076
179031	8088.772894347333	52.6534	2313.4472557431127	1.024821888424948	6.992831044033552	8.303162088067104	5.455	1.3168976908975851
179032	306004.75125087093	35.41478034251299	11669.743035184872	1.0102537874187172	52.44412843166314	59.357224508871994	48.930310774363576	4.888520760500447
179033	278163.3411397568	26.874805239524235	9692.315483618133	1.0310378956755901	57.39873853877456	64.90650100729768	46.68925707237374	7.774112920548513
179034	78465.5	81.22520411095364	8949.31	1.0083673861260436	17.535535878367433	27.062880685963254	8.075662088067105	6.119620555831193
179035	49412.441240582244	67.25819193578728	6462.427465352443	1.0779871517315245	15.292223086603705	23.074460652956084	10.69632417613421	4.0555727484605235
179036	17821.341954885665	26.874805239524235	2453.2838313063394	1.0310378956755901	14.528561047415414	16.79003263635282	10.69632417613421	2.7244324642877333
179037	110417.36717718265	105.78964618943586	12115.607854118842	1.0514780407461999	18.227293010254535	25.961872354335473	13.089486264201314	4.5890895251528026
179038	3743.896795882755	38.9577	1353.8273783514558	1	5.530833333333334	5.6825	5.455	0.10724452847995973
179039	137755.19203748973	92.72899932781675	12669.710949248982	1.0893543635777525	21.74559350079812	32.8705	8.075662088067105	8.546081318724974
179040	49983.59953563046	56.51767865013566	5958.142062493987	1	16.778250337558447	24.60131371317589	13.397825252946706	4.416608882310568
179041	78830.21527921951	35.34435976746461	5917.13	1.0291649601778725	26.64473224550497	30.316433395469318	24.064678187707074	2.278902839721532
179042	135071.55143919907	141.68025687548158	15507.491218810757	1.0476884394179482	17.42016803792941	31.37831508153215	8.303162088067104	7.2858139643569455
179043	122394.23627680859	47.09829909159991	8511.15	1.0759147717659736	28.760930681315365	34.52966239901256	22.5908	4.558232575960868
179044	1447.3868832922267	15.48264835226842	530.6643018486624	1	5.455	5.455	5.455	0
179045	27780	103.771	6018.794608835954	1.0433177918567726	9.231094721043025	16.099326329759204	5.6825	3.4286128718118953
179046	16764.88019675277	79.17795428967995	4084.202788674538	1.1506043595891073	8.209621835253454	16.099326329759204	5.6825	3.193207032940468
179047	36549.95318542309	117.75802383204699	7354.338222317475	1.1825418790983548	9.939698741216063	17.480738942946434	5.455	4.107616949039003
179048	12787.261188787521	35.95749052700981	2403.7449640665905	1.1985830175669936	10.63944917613421	13.089486264201314	8.303162088067104	1.695086041107015
179049	125977.51488003651	68.85262346883965	10440.269195442113	1.191878078007175	24.133001270701765	29.236017694397532	21.699032881366634	2.6633996148810444
179050	44646.85855044864	57.70453493196716	5689.909486415973	1.020310975773338	15.69334579294734	21.08994421227277	10.69632417613421	3.8299854474976844
179051	63384.63322038457	41.16104418750113	5725.851950754977	1.1012068570502398	22.139808631282214	24.52180714546215	17.789077931691825	2.6176692806599067
179052	56967.134285329375	30.96529670453684	4708.1982475171535	1	24.19912301499654	34.09191618761553	13.865000000000002	8.263498598758902
179053	17016.077505414094	44.404554946536734	3081.4024273136974	1.0907176339884386	11.044372104456578	13.865000000000002	8.303162088067104	2.7417851764349863
179054	40720.886889747744	63.17577265686566	5685.763971520588	1.2121735326762433	14.323804890148276	17.73	10.46882417613421	2.5035252755620796
179055	10747.918624582075	45.29554971082371	2473.403005342483	1.04482	8.690794505680525	13.089486264201314	5.6825	2.8471628071635924
179056	43521.84606193694	60.270410650667245	5741.305564117257	1.019803902718566	15.160957930525532	20.15172382408943	8.075662088067105	4.248471735806706
179057	54744.029691018804	62.05530945212758	6533.754107172217	1.029614843871005	16.757297196392905	18.604414766812226	13.089486264201314	1.7628059489379482
179058	161213.27257792602	69.53733278257306	11869.005835411604	1.1447402198703953	27.165421403187867	36.48885681915246	21.08994421227277	4.882309851218696
179059	69826.51207894224	84.79890694228365	8626.015489212105	1.500396140952971	16.18974882812786	27.830631321596364	5.455	8.160058267015161
179060	34849.28417256308	90.32082081770245	6289.205720649492	1.0042780905778135	11.082252901393137	13.397825252946706	8.303162088067104	1.590596059015192
179061	4104.1	19.47882953362445	1002.2947383541607	1	8.189412088067105	10.69632417613421	5.6825	2.506912088067105
179062	14208.901747625012	40	2672.484427521864	1	10.63347767440547	17.789077931691825	5.6825	4.303661572000102
179063	95728.82771571323	52.1178	7918.067228910609	1	24.17984716426407	27.34458140955767	21.08994421227277	2.219787816486344
179064	91361.75452999125	110.71804554926747	11274.475651571267	1.0185406573386069	16.20682989674267	18.788123227030834	13.089486264201314	2.149835497988439
179065	446686	250.4735585093681	37496.16434863365	1	23.825668220575636	34.09191618761553	18.35091584362472	4.099720606911339
179066	101843.60893268492	38.9577	7061.0331205706125	1	28.846659460069148	36.05111060775543	20.33543228430804	6.482097601969175
179067	108676.41498501539	104.0969434693634	11923.165511284738	1.086389968485808	18.229456746559137	27.830631321596364	10.69632417613421	5.997557538176631
179068	167397.13455246258	196.99388640893017	20356.603420561816	1.0732160597871785	16.44647008089551	23.683549322049956	5.6825	4.503651281282639
179069	69985.34726258992	66.45444788110348	7644.877311041941	1.011510033399772	18.30908317168308	25.958058337624536	10.46882417613421	5.129164575878576
179070	22384.779992537256	50.574696814524714	3771.7942241763703	1.0552152725486252	11.869565868177933	16.79003263635282	8.075662088067105	2.9273160751099536
179071	72673.81964181385	33.60310155527739	5539.6663416232295	1.0138345290236235	26.237616188457668	31.450176698091653	18.298297243062667	5.704933068561442
179072	128427.09446073536	56.24699336593257	9527.586862058448	1.027374280587447	26.95899734531279	34.09191618761553	16.047587776927998	5.942128702969601
179073	18473.793036500967	43.64	3182.9171913517075	1.4093196140312179	11.608089011361052	13.089486264201314	8.075662088067105	1.9946412482116274
179074	269342.2440095937	142.01902913312097	21924.53740462566	1.0258193046504027	24.569936326480263	35.545190417362264	13.397825252946706	7.966696026271362
179075	97898.72102177715	73.91932224795642	9536.14	1.0606095259647568	20.532157383423314	27.34458140955767	10.69632417613421	6.08673
179076	112038.66697643117	127.76194322486202	13411.879809620532	1.021976133637629	16.707377126368854	23.074460652956084	13.089486264201314	3.833265624964964
179077	28228.766905802448	66.07227091371897	4841.283361432473	1.1682662946164875	11.661687531320174	16.099326329759204	8.075662088067105	2.566706087151737
179078	140801.82100672796	78.14259594002857	11758.528743766508	1.0443584586351127	23.948884095107655	27.34458140955767	20.33543228430804	2.068617777037704
179079	3583.500940395306	37.545589729043925	1300.283820077671	1.0190679710503636	5.51187	5.6825	5.455	0.0985104
179080	123663.68475595134	66.28912429652345	10149.558810154853	1.0333957996434862	24.368287739211514	28.935453669935082	16.79003263635282	3.585837807217102
179081	83219.04689443076	106.06740082041517	10531.91302817052	1.1806569284736261	15.803215744725264	30.316433395469318	5.455	9.918342186809586
179082	43977.70210573459	74.82353907694964	6430.4345400894335	1.0689077010992807	13.677987648132705	27.253445118791817	5.6825	7.801794452173946
179083	172813.26814063892	53.38546946394908	10767.3	1.0319435489889173	32.09978120687017	44.58886471117627	24.60131371317589	7.494589765553177
179084	108403.93768068522	122.89299244822662	12938.711241988834	1.1890905863153085	16.756527857100895	25.767493904795977	8.303162088067104	5.123031894796224
179085	128640.02122708951	89.81575544325595	12049.506133911396	1.0171507100779047	21.35191597024095	24.97893610321723	13.089486264201314	3.4505274461047595
179086	63570.11737065167	36.55955757390945	5404.206113036098	1.0645493612621237	23.526163155512137	24.410749280347332	22.13624026477275	0.8456089934877077
179087	28715.505431823767	80.03158014722862	5373.952956337812	1.0353529140338642	10.686921030061464	13.397825252946706	5.455	3.352183909674961
179088	110402.6783218944	132.4487070601477	13555.59541473593	1.0410169872085877	16.288871856101366	24.410749280347332	5.455	6.331089174145511
179089	300025.9938387167	119.11323093713052	21191.63065062981	1.1060475999030666	28.315517459228644	33.6542	23.874113754878515	3.2452029692921776
179090	16486.010868175406	78.97527216041681	4044.904650229954	1.0084899150818079	8.151495421400439	10.46882417613421	5.6825	1.3858485903864546
179091	8841.032771743852	29.00719060225255	1795.1852305521015	1.026482024564996	9.849716476360305	15.79098734101381	5.6825	4.313222369283078
179092	16231.886439347987	46.63556207445129	3084.2390928579616	1.038219076748887	10.52569917613421	13.089486264201314	5.6825	2.9787184583366035
179093	266316.12542641733	52.39768784917108	13242.187275755454	1.1277190830756374	40.22237714671261	45.59139322083353	32.43273927041996	4.378760484203238
179094	228025.10945023457	78.78310518963329	15024.942393755682	1.040935187033062	30.352876367100226	34.09191618761553	26.1486	2.520251809600883
179095	3445.2939610523963	33.292561210348154	1200.5815828561108	1.0325012714079342	5.739375000000001	5.91	5.455	0.1886330349514634
179096	31717.270422018675	110.77955108405831	6644.81	1.0506356692937129	9.546477772467343	13.089486264201314	5.6825	1.9426372069444813
179097	250468.7771262216	242.32634414471988	27617.35260904521	1.0307084095642152	18.13850738496841	37.96788371209199	5.6825	8.473669745721605
179098	138718.24865156127	78.31042331644062	11683.73010987924	1.0115895102011676	23.74554142332804	28.896653428466458	17.480738942946434	4.529837237033848
179099	49743.26337446512	130.91516994121648	9046.218131079144	1.3046351211683493	10.997582117452465	27.61114593448419	5.455	7.1839721763257565
179100	52187.908142784756	65.20964196412136	6539.518677681882	1.1911308146263053	15.960779597095437	20.918062926585016	10.69632417613421	3.3564700874412003
179101	152008.60760279087	82.37452029598376	12543.983431694505	1.017694051440605	24.23609827460634	43.14008924711259	5.6825	14.67321053168317
179102	17802.638605033342	33.60310155527739	2741.806502734208	1.0138345290236235	12.986064908139973	17.484707383406114	5.6825	5.210484121529118
179103	1380028.7394459567	99.42902476195653	41524.61239218858	1.0355604333441983	66.46798898022038	79.18761090212135	53.566288420216075	9.776960202532562
179104	150938.80751638243	90.48716012774777	13100.8	1.0436250289351487	23.042629755058996	27.34458140955767	18.09741692043722	2.9506854016966333
179105	174646.25246980975	57.42798446936217	11226.55102728256	1.11775	31.113073293015393	43.14008924711259	23.874113754878515	6.647683536374015
179106	173171.48361482506	47.97254265501461	10217.378681232665	1.131628080575223	33.897438671409404	37.90164060714952	28.933340616817528	2.9041795189469735
179107	46350.22057830279	76.21756662953786	6662.82	1.1499630059432315	13.913084626530585	26.1486	5.91	6.06738
179108	59360.40687760272	67.48804246621506	7095.234967384355	1.0816711032545805	16.73247105993611	21.96435897908499	13.397825252946706	2.917382323725119
179109	267859.05192518653	107.03611878170139	18981.18281677932	1.0151328760078098	28.22364175201977	33.6542	23.874113754878515	3.7548466865121197
179110	4866.4673472709965	28.64463533699295	1323.529079692009	1.1159639219321806	7.35377	10.69632417613421	5.455	2.3708274045239466
179111	32527.007203771813	36.55955757390945	3865.6937992114963	1.0645493612621237	16.828548195103554	19.041622150218338	10.69632417613421	3.5419534285877305
179112	38588.93415180404	75.38796208197547	6046.2670541518255	1.0066080647832896	12.764548375449593	16.606324176134212	7.848162088067105	3.2735446022050163
179113	152210.92793208483	59.210340479246064	10642.082663119774	1.013029340739242	28.605477470979075	32.59974578733069	24.52180714546215	2.985373389595803
179114	64188.25345030795	40.62685541621737	5724.52	1.0161281106186577	22.425711912476384	26.248050912515804	17.789077931691825	3.0776425612017637
179115	258876.3209542636	200.78297825050734	25557.274757884592	1.4452519228372545	20.25852313337113	38.73494019460431	5.455	11.412421718394524
179116	44798.52405838254	90.05434567028894	7120.1496631363425	1.2035563511326854	12.583590564204325	25.958058337624536	5.91	6.021513050152588
179117	81634.17119287359	101.21785083643442	10189.9	1.0179432590245885	16.022581957771543	23.61109617842491	10.69632417613421	5.104444647695462
179118	710200.5748181434	111.78210902757499	31585.05164938039	1.1946413265176987	44.97067680635409	51.66978132862418	25.806372903498254	7.838914269154955
179119	51219.390363771185	73.5953	6882.512907321394	0.9999999999999998	14.883921339046285	26.049194628390392	5.6825	7.228422598327907
179120	36510.89518690898	43.35233327054035	4459.872169362606	1.0838083317635088	16.373068016488475	17.789077931691825	13.089486264201314	1.6740957766777051
179121	46677.41530085615	77.09917429247673	6724.859190911613	1.0435161202446688	13.88204986178413	18.788123227030834	10.69632417613421	3.5857130415986096
179122	227506.74723593358	158.5888165065516	21293.073424717102	1.0418811556120071	21.36908493180159	37.10913809991243	10.69632417613421	8.79271
179123	9531.757252199059	30.96529670453684	1925.879195252169	1	9.898603480111843	10.69632417613421	8.303162088067104	1.1281474273005387
179124	16919.84029664232	58.620717842823495	3530.438316252436	1.0426303586443364	9.585121608697444	18.672324346722675	5.6825	5.354474405949021
179125	73757.32423854333	103.34894283670393	9787.246528877744	1.3702736613598754	15.072129637466222	26.415187295379614	8.075662088067105	5.99513
179126	43187.584806472965	80.02745047349104	6590.280222319272	1.0873996308877967	13.106448694005381	17.605369471473217	10.46882417613421	2.1770368950578334
179127	1055.465617649762	10	364.1891283673968	1	5.796250000000001	5.91	5.6825	0.11375000000000002
179128	43305.108274305305	30.96529670453684	4104.990149053221	1	21.098763554545066	23.683549322049956	17.913708460218608	2.393464482189892
179129	54673.69635329549	112.11523100878588	8776.603087453394	1.1491455328058813	12.458965230284678	20.4809	5.6825	5.978186297181431
179130	156653.93871520512	73.80679667434849	12053.794128972695	1.0255470524402772	25.992469597380826	35.15356408102247	16.099326329759204	7.452190680713566
179131	18482.841830885438	54.93313476870543	3571.9592601978093	1.0419740872632217	10.34885365958059	15.79098734101381	8.303162088067104	2.996311680025553
179132	80079.6	67.19758503660981	8223.234831542226	1.078872185507944	19.47642122752427	26.696888018974033	13.397825252946706	3.861296601548963
179133	303235.7032025135	201.31513760702103	27697.037257324053	1.0502554977517187	21.896616622583167	44.06689487992697	8.303162088067104	11.000401742172576
179134	119679.02292414098	68.02425723595255	10114.533418426076	1.0212151581305773	23.664763953642513	27.801710367312747	15.532066495403077	4.313994249439187
179135	16397.4	38.9577	2833.2791331253557	1	11.57488386090197	16.099326329759204	7.848162088067105	3.415425455927016
179136	49546.26865469272	53.51542610169531	5772.313399670116	1.136759300344911	17.16686715503848	18.604414766812226	16.099326329759204	0.8688114250095715
179137	202337.88261655314	71.88799343423034	13519.845021075562	1.198133223903839	29.931982548784617	41.08613269861843	23.074460652956084	5.611770682209364
179138	97226.27810532102	87.25740136998394	10325.186383621365	1.0647275364603537	18.83283739256254	41.08613269861843	5.6825	11.130136909484479
179139	7018.142862096096	51.37813153472983	2128.654549929862	1	6.593970696022368	10.46882417613421	5.6825	1.735871293750481
179140	78767.01736766507	112.13314564366759	10535.23275767123	1.0598107855314876	14.953066378208087	21.01053352552308	8.787702610083882	4.389946271890907
179141	1447.3868832922267	15.48264835226842	530.6643018486624	1	5.455	5.455	5.455	0
179142	10029.182599637194	33.60310155527739	2057.9147667814327	1.0138345290236235	9.746936813445174	13.089486264201314	5.455	3.188243759281366
179143	170553.06391242536	80.19509029864159	13110.177909209557	1.0782295022669366	26.018420969347225	31.81606129292918	23.874113754878515	3.218930758311885
179144	99908.60537060146	77.71344506171431	9877.668826153691	1.0104264709978965	20.229187094442267	25.866922046858683	15.79098734101381	3.6363486572652395
179145	56364.102731872255	26.065778330984095	4296.764781807793	1.3032889165492048	26.235600780621734	28.935453669935082	23.074460652956084	2.414870489759808
179146	6857.875993026772	43.63601242030175	1939.198534312896	1.0461797926538254	7.072897252840262	10.69632417613421	5.455	2.0641292374956004
179147	30414.274529707076	40.711320293009415	3944.5844322090884	1	15.420775015670863	18.09741692043722	13.397825252946706	2.0750861309327813
179148	28635.05280241897	33.60310155527739	3477.3115925612747	1.0138345290236235	16.469650211200843	18.09741692043722	13.397825252946706	2.1734
179149	46832.14660116266	102.99670008959183	7785.537835470947	1.1068613237068476	12.03054884347108	18.09741692043722	5.455	4.621223831932067
179150	18888.489908860625	52.65862920698228	3535.3981147228164	1.024923009732008	10.685353839049341	16.099326329759204	5.455	4.177529598735466
179151	9237.100675313844	58.4435	2604.599725643847	1.0785074402733823	7.09291	10.69632417613421	5.455	2.1481038169336197
179152	15079.362439760498	77.09917429247673	3822.2693275841184	1.0435161202446688	7.890266827058717	10.69632417613421	5.6825	1.5084187443694432
179153	119905.40907630476	81.7956	11101.698083014773	1.058174286198365	21.601273639346402	33.14456214826197	13.397825252946706	7.451131050972189
179154	23863.945917522833	107.50182934946588	5677.850947199765	1.0713094763741664	8.405978296873815	10.69632417613421	5.6825	2.0609021502861107
179155	30316.806964586645	36.84306719044982	3746.4897633922174	1	16.184113065418668	20.15172382408943	13.089486264201314	2.70872
179156	15862.533476688412	39.98202095942625	2823.0825597959656	1	11.237739698150985	13.089486264201314	8.075662088067105	2.070615625208651
179157	31963.072801344362	82.196	5745.851834889247	1.1680866675774662	11.125616782271402	23.074460652956084	5.455	5.623499251338769
179158	51229.91392467232	57.71832057196683	6095.7000425946335	1.02055	16.80854161677756	33.14456214826197	5.6825	10.047619151071544
179159	10873.460530043283	57.58630675787643	2805.100569576967	1.0182205074277801	7.7526350733892535	10.46882417613421	5.455	1.724891753902523
179160	28910.545911285375	26.874805239524235	3124.6813914154914	1.0310378956755901	18.504636018707043	22.13624026477275	13.397825252946706	3.7168221136286883
179161	11473.49153616163	42.39249933655717	2472.277650493524	1	9.281717637071429	17.913708460218608	5.455	5.0883192468402765
179162	14940.624904903803	58.38747703898672	3310.9236656098415	1.020250252504865	9.025049450756141	10.69632417613421	5.6825	1.8696957053068188
179163	17979.32657015959	26.874805239524235	2464.133909868815	1.0310378956755901	14.592816159992514	17.913708460218608	8.075662088067105	4.6086
179164	91875.94674577394	57.718320571969016	8163.242324729877	1.020554728535899	22.509670322401984	30.874344924067515	8.303162088067104	7.2312510499437055
179165	14124.783780022166	44.41378985884075	2807.726189251123	1.0145897728981725	10.061368401303781	13.397825252946706	5.455	3.339586853298975
179166	152063.2914036616	82.70852080068713	12571.649148589428	1.0463	24.191462807522512	28.4783	17.59936079091231	3.859994327532777
179167	123725.2393439197	50.44868882575943	8856.436741649824	1.027096468172389	27.94018473864727	30.24457177890982	25.339009125838878	1.8619323545871802
179168	47228.46374465398	66.5426	6284.296325683581	1.0665175932432096	15.030629141924383	27.801710367312747	5.6825	8.404493857949287
179169	5169.209689579569	42.09378144074689	1653.5829199704544	1.0092045789043593	6.252132417613422	8.303162088067104	5.6825	1.0292930169637486
179170	165953.0673824495	137.41314010070565	16928.23604179939	1.0119589775485756	19.60665800886475	35.545190417362264	13.089486264201314	6.130497203010573
179171	38084.37148711428	39.85443254522305	4367.336380183955	1.043449342235681	17.4405	18.788123227030834	15.39591584362472	1.2489421397686016
179172	35046.49725898971	84.76332548927043	6109.859659096673	0	11.47211203347713	16.099326329759204	5.455	4.835473857625628
179173	94408.22292155826	33.60310155527739	6313.926553438084	1.0138345290236235	29.904758036867165	33.814151883607195	24.52180714546215	3.9340772281899703
179174	60658.34345841466	123.95457478203164	9720.340645237573	1.023076338797877	12.480703232995003	20.434860426370747	8.075662088067105	4.5797058777417945
179175	705751.7387470781	400.52207547804466	59599.70901702554	1.001559260568443	23.683059880224235	30.701700736664897	15.061866918813223	3.344718530008221
179176	12551.04283936756	62.88722520764945	3149.387172671822	1.1519838859119935	7.970466729703306	15.061866918813223	5.455	4.095275113554976
179177	5714.956136654983	26.874805239524235	1389.261644216359	1.0310378956755901	8.22733	10.69632417613421	5.6825	2.0475873995396476
179178	125760.7306177697	82.92992514708999	11448.091570753004	1.0690451208097762	21.97060179690679	35.545190417362264	13.089486264201314	7.963328301483557
179179	40664.7	96.16561198793201	7010.094245121742	1.428565581076244	11.601768320168167	15.061866918813223	8.303162088067104	2.3865965397821576
179180	39177.06687408728	71.96529267433993	5952.267478201248	1.5010493979053376	13.163745418889148	17.789077931691825	5.6825	4.312294544312357
179181	104081.88181047703	168.01252453314305	14823.929081429738	1	14.042414968223598	23.074460652956084	5.455	4.891778951336788
179182	130043.21076701219	122.24621033262702	14134.045212913463	1.341442108222398	18.40141428841606	26.33918720328166	10.69632417613421	5.3136702211078894
179183	5947.9503844788005	23.64	1329.2673473152618	1	8.949216117422807	10.69632417613421	8.075662088067105	1.235391955780498
179184	6152.92	43.231711086357805	1828.2968476746055	1.0364866089219784	6.730764835226841	8.303162088067104	5.455	1.2918944411830775
179185	12171.487531559453	50.574696814524714	2781.271626109174	1.0552152725486252	8.752462303429605	13.397825252946706	5.6825	3.6692806598686367
179186	6614.1249686324645	40	1823.3545529657395	1	7.254897252840263	8.303162088067104	5.6825	1.2838569808042235
179187	16715.188624990948	65.55414542067291	3710.7410873899084	1.0332603065043129	9.009083755152648	16.59567293254349	5.455	4.520849797473096
179188	116759.65591672674	28.767926944244138	6496.891572635601	1.088443996938709	35.94323673447446	39.84201221483523	33.823920184413126	2.760339771975461
179189	46345.44545995794	30.96529670453684	4246.646249627663	1	21.826845343673924	24.410749280347332	19.542635154995562	1.9986655617024152
179190	38887.908954422215	83.01511323226615	6369.286872844493	1.1006733115472465	12.211071578584766	23.874113754878515	5.455	6.648706899375734
179191	25814.029576820172	31.56974710651486	3200.1356293209647	1.018741923771662	16.13308469822427	18.09741692043722	13.706164241692097	1.822318290538087
179192	112235.15193585088	95.38860419223147	11598.922011645443	1.0251003829338343	19.352686710569404	27.801710367312747	13.397825252946706	5.51739
179193	34634.08183617161	64.4297	5295.412064118628	1.0146063684633113	13.080788205643115	23.683549322049956	7.848162088067105	6.029788792025271
179194	1014.4455969349139	10	357.04200508047995	1	5.6825	5.6825	5.6825	0
179195	19402.840910608727	74.19066013522112	4253.164801723707	1.0625686296824466	9.123954426945891	17.351870548285714	5.455	4.329245436910843
179196	29550.491074232363	54.43786161182783	4496.119150577404	1.0083120293919599	13.144887884226739	17.789077931691825	10.69632417613421	2.8992846951724323
179197	9422.091557182182	38.8371	2144.3810686925935	1.0168139235553144	8.7877	10.69632417613421	5.6825	2.021513589453454
179198	290614.9919625703	48.6938	13335.2	1.015970328078096	43.586043595822304	50.011776409414466	38.31611392012632	4.5517389725884705
179199	31449.83685403442	41.16104418750113	4033.2702432386786	1.1012068570502398	15.59520436636078	23.511668036362202	10.69632417613421	5.3434
179200	14002.701752310626	38.9577	2618.2268827554144	1	10.69632417613421	10.69632417613421	10.69632417613421	0
179201	44728.42674887865	40.711320293009415	4783.594269421613	1	18.7008	23.511668036362202	14.396870548285714	3.2544650685896803
179202	5005.658033787171	40.39082151044461	1593.9579631704842	1.0438877475331956	6.280790522016776	8.303162088067104	5.455	1.1713048103388597
179203	6918.894950906342	33.14456214826197	1697.576847738121	1.0703776703488146	8.151495421400439	10.69632417613421	5.6825	2.0475873995396476
179204	152271.44743184902	59.210340479246064	10644.19811409729	1.013029340739242	28.611163715598092	34.09191618761553	26.1486	2.8453831942073675
179205	25412.328867677996	75.8451	4921.425294380647	1.3713502851545398	10.327223252456623	21.08994421227277	5.455	6.050849434518583
179206	4826.948322637216	29.00719060225255	1326.4597947747652	1.026482024564996	7.277941392044737	10.69632417613421	5.455	2.418945322024935
179207	16534.96296341663	35.46	2714.4129018433505	1	12.18308603837521	17.09837162509821	5.455	4.542156603341218
179208	14013.11980734338	50.47691697409482	2981.389792182054	1.048760630630636	9.400394302072993	18.388415120224863	5.455	5.289808784506611
179209	16782.889788962162	54.79192407851102	3399.3554542267534	1.0392955967556867	9.874159978236074	15.79098734101381	5.6825	3.1236865941933476
179210	88353.08564074965	106.9805028883489	10898.534673765631	1.0154595016441823	16.213755020375075	23.97354189694122	8.075662088067105	5.0584178007314575
179211	22771.081651923243	76.5015	4678.771958498195	1.154058835370062	9.733785640295395	16.099326329759204	5.455	3.425154469805367
179212	21032.92252788439	56.376273234619774	3860.1388336121277	1.0297789443545005	10.897495367130523	16.099326329759204	8.075662088067105	3.3577236214803357
179213	23568.555441314766	51.613471540330586	3909.785663225565	0	12.056187971117964	18.604414766812226	5.455	5.631482643088268
179214	265406.81274819653	128.49616630937868	20701.701904645746	1.0594460578252884	25.641062166839106	28.375447682527646	22.486582432298256	1.6603446960691695
179215	46564.89240788782	79.61998405170681	6825.67	1.1235855929278975	13.644050633965989	22.90257936726833	5.6825	7.397259687487984
179216	24311.85054414564	68.80391922996537	4584.801413332882	1.1046622385418066	10.605410508488024	16.922869471473216	5.455	4.318062494417855
179217	18276.741471090347	52.44010333073176	3470.4523492751596	1.0074230164272309	10.532771887738289	12.271724822221708	8.303162088067104	1.2708552411865723
179218	64697.64224945389	82.63801978180635	8196.701318051826	1.0083611686665663	15.786263214683316	21.699032881366634	10.69632417613421	3.8435438875595676
179219	8497.020544609242	55.31089998984248	2430.2090215261533	1.0000729099962806	6.992831044033552	10.46882417613421	5.6825	1.806399583385447
179220	17218.433308286323	20	2080.255822491803	1	16.554149852263343	17.789077931691825	14.396870548285714	1.530755057497056
179221	27853.22713601758	46.4634	4032.7220443072497	1.0717628941159982	13.813611168831386	17.789077931691825	8.075662088067105	3.3464433145399517
179222	4966.380451934606	23.791155482061043	1218.5200862399242	1.024081067194046	8.151495421400439	10.46882417613421	5.6825	1.9569494735591304
179223	52261.738140937014	120.42482951012482	8893.134832071386	1.1350023676646168	11.753276910289285	18.04257685487933	5.6825	2.9771354243369794
179224	3166.396852949286	30	1092.5673851021904	1	5.796250000000001	5.91	5.6825	0.11375000000000002
179225	7342.226539318369	34.84756662953671	1793.1022301385515	1.1615855543178903	8.189412088067105	12.861986264201315	5.6825	2.8864431476516086
179226	19568.853298038055	52.592126834467216	3596.234373627085	1.1171468426765616	10.882968830700168	16.79003263635282	5.455	4.529775855360776
179227	6972.547587990586	39.098667496476146	1850.8944529129735	1.303288916549205	7.53425	12.861986264201315	5.6825	3.077373794663991
179228	128568.06921695324	78.17691066996292	11238.561982607234	1.0113594174126033	22.879807828781797	24.60131371317589	21.08994421227277	1.2912755425643854
179229	3628.94	26.874805239524235	1107.051227915678	1.0310378956755901	6.556054029355702	8.303162088067104	5.6825	1.2353919557804975
179230	61211.895461339736	199.35258804519754	12383.225599247355	1.0294918163663278	9.886260243059798	15.79098734101381	5.6825	3.086360614400618
179231	39092.82483062577	38.9577	4374.716206843585	1	17.87216495070968	18.604414766812226	17.09837162509821	0.6155408914457241
179232	7617.120366461257	46.065778330984095	2099.856166392759	1.0625905194885472	7.254897252840263	8.303162088067104	5.6825	1.2838569808042235
179233	28834.208713172433	38.19488971053588	3720.159676378245	1	15.50159736220996	17.913708460218608	13.089486264201314	2.263198735954318
179234	217804.62740114308	178.86346577092073	22125.816386731338	1.015508470409983	19.687827431466772	23.782977464112662	13.089486264201314	3.0072874496318005
179235	7298.364234150504	29.00719060225255	1631.062237940966	1.026482024564996	8.949216117422807	10.69632417613421	5.455	2.470783911560996
179236	46207.58879921742	112.65128384000383	8087.7861253795545	1.0182409034567372	11.426511058253022	18.788123227030834	5.6825	5.193395192382101
179237	86440.71945869213	165.12243063493446	13392.669602756523	1.5244401442850646	12.908661532410328	18.788123227030834	8.075662088067105	2.9836737885004236
179238	107195.22592569092	138.68344194801077	13667.999676844927	1.1058213849018421	15.685576303793926	19.542635154995562	13.089486264201314	2.66862
179239	16698.035617684167	52.716655810533155	3325.9180922984506	1.0114911494918934	10.041158654117433	13.089486264201314	5.6825	2.699476347552962
179240	1014.4455969349139	10	357.04200508047995	1	5.6825	5.6825	5.6825	0
179241	48192.77093464178	73.7433	6682.7815425463705	1.0561619613890536	14.422967630415366	21.699032881366634	5.455	6.513257054192593
179242	2767.6447040973762	10	589.7393414090335	1	9.385993132100657	13.089486264201314	5.6825	3.703493132100657
179243	25827.22044707029	29.29215928847532	3083.326107928307	1.0365662563674671	16.75283089950135	18.604414766812226	13.303162088067104	2.441478596732033
179244	19066.806284760714	29.29215928847532	2649.2296237630367	1.0365662563674671	14.39422699620708	16.79003263635282	13.089486264201314	1.6963348408538108
179245	22283.040127138418	33.60310155527739	3067.480675397308	1.0138345290236235	14.528561047415408	16.79003263635282	13.089486264201314	1.6187985756230552
179246	20633.093719310575	35.22334712622091	3022.0553811538666	1.0093937525160042	13.655007018059708	16.79003263635282	10.46882417613421	2.5808760651546425
179247	39258.00545692593	38.3175	4347.783084080702	1.025132885028714	18.058861124267274	25.866922046858683	10.46882417613421	5.717788097166152
179248	37715.035037497684	73.68613438089965	5909.559050708134	1.0390035868711174	12.764077561075677	25.866922046858683	7.848162088067105	6.037635718060513
179249	4949.461285808541	33.292561210348154	1438.9890900039236	1.0325012714079342	6.879081044033552	8.303162088067104	5.455	1.3152591027847171
179250	2421.718313246881	11.82	599.7572178819372	1	8.075662088067105	10.69632417613421	5.455	2.620662088067105
179251	25809.671334151724	76.57538452342536	4983.572288604629	1.023413025741442	10.357899851545358	17.789077931691825	5.91	3.670895674880942
179252	2287.1954433662086	11.82	582.8614184316659	1	7.848162088067105	7.848162088067105	7.848162088067105	0
179253	45166.92122957965	47.928321481145154	5215.684177626456	1	17.319653449620535	18.16720738340611	16.099326329759204	0.8076838725059857
179254	38230.846019190314	67.96031883283095	5713.991502785021	1.0185783326476787	13.381485079407788	19.47882953362445	5.6825	5.018369206789306
179255	18019.479085744366	72.20900645929486	4043.6330058481567	2.5552714896977298	8.912519538584961	16.099326329759204	5.455	3.83572
179256	20182.43998939475	46.065778330984095	3418.070165879812	1.0625905194885472	11.809260202357365	13.397825252946706	5.455	3.1771301011786828
179257	58366.065581241885	65.33726594913784	6922.542330680565	1.2144876040986028	16.862609946800813	25.34896966853067	10.46882417613421	5.97088
179258	25781.635105717018	52.653433783167486	4130.223088812115	1.0248218884249536	12.484378955487378	18.604414766812226	5.6825	5.364784208009108
179259	13067.899966233546	15.48264835226842	1594.5217870883268	1	16.390995810845777	17.921914766812225	14.86007685487933	1.530918955966448
179260	45365.13370750507	27.37299764366336	3950.2739028402116	1.0501507875989795	22.968095288221885	25.34896966853067	20.4809	1.988821925575312
179261	61645.561872681435	57.2893	6661.813747372078	1.0648916521173102	18.50714061076808	20.4809	16.485662088067105	1.5833272332079293
179262	2700.9683466490424	10	582.5922181221167	1	9.272243132100657	10.46882417613421	8.075662088067105	1.196581044033552
179263	8563.597752950198	42.39249933655717	2135.8835591716447	1	8.018787088067105	10.69632417613421	5.455	1.8557044987796734
179264	36320.98935065141	30.96529670453684	3759.42	1	19.3226	21.699032881366634	17.789077931691825	1.7038643900275252
179265	59365.637171051916	53.184399199195525	6298.898750951883	1.0360032518775222	18.849528947288015	24.064678187707074	13.089486264201314	3.7727452906045063
179266	34044.6	62.03356815016244	5151.6059815123335	1.0349268084557763	13.217094893441432	18.47978423828544	8.303162088067104	3.362669347532125
179267	105778.63350867617	57.750726052762005	8761.584069777267	1.107788252463468	24.146006627626917	25.66806576273327	22.5908	1.0152802243173389
179268	10447.439597229277	37.74848549657513	2226.176697593867	1.1706927269033083	9.385993132100657	10.69632417613421	5.455	2.2695599430008846
179269	84554.28643804515	146.2098441375911	12464.103696427032	1.0284043059060899	13.567648103294188	22.5908	5.91	5.427131100074535
179270	205693.14255371917	152.72140221254597	19868.486706823205	1.0057292580828792	20.705466459413874	33.360146997940475	5.6825	8.381373375565275
179271	44584.60575420356	117.59912665486348	8117.072884671169	1.255799126504249	10.98539002610169	17.09837162509821	5.455	3.3892567198400347
179272	8505.402140458795	30	1790.659394087851	1	9.499743132100658	10.69632417613421	5.91	2.0725391636399246
179273	18793.025347671653	37.74848549657513	2985.7472968595266	1.1706927269033083	12.588490236557234	16.099326329759204	10.46882417613421	2.272126960634621
179274	38122.15551459371	35.22334712622091	4107.8	1.0093937525160042	18.560876310104035	19.289136231808058	17.789077931691825	0.6131695925523917
179275	46143.838280284624	146.83140720301452	9227.228401515718	1.1682342844078268	10.001668165644361	18.09741692043722	5.455	3.654618714378062
179276	28562.261455532833	50.649376043070355	4263.716075749066	1.2143262133212709	13.397825252946706	13.397825252946706	13.397825252946706	0
179277	20514.863379823826	43.192526859359475	3336.9027707697064	1.1308457017862528	12.295751353337614	18.47978423828544	5.6825	4.477870100447463
179278	37261.453091283445	60.81123769417238	5336.134245458006	1.0145342597854519	13.965710522743887	17.789077931691825	8.075662088067105	3.8899095559637993
179279	42699.3	61.6908	5753.413869405168	1.0292090923172268	14.843113485266127	18.09741692043722	8.075662088067105	3.829714300223912
179280	13909.180012156257	44.41378985884075	2786.214914160663	1.0145897728981725	9.984283654117434	13.089486264201314	5.6825	2.6874433519133896
179281	4826.948322637216	29.00719060225255	1326.4597947747652	1.026482024564996	7.277941392044737	8.075662088067105	5.6825	1.1281474273005383
179282	27409.655601123035	26.874805239524235	3042.4915742149265	1.0310378956755901	18.017900745178384	18.604414766812226	17.09837162509821	0.65839
179283	114679.74879715864	53.284060668065216	8762.881838106781	1.0667806493179939	26.17398041325984	30.830049833011216	22.92887737918637	3.1179738177165595
179284	15280.436968450791	23.791155482061043	2137.3743168571145	1.024081067194046	14.298325611884204	16.099326329759204	13.397825252946706	1.2734998205312518
179285	6685.928595544599	40.43424415022494	1843.149079176024	1.0108561037556236	7.254897252840263	13.089486264201314	5.6825	2.919068084658832
179286	7372.678936113481	30	1667.1636026366575	1	8.844577610083881	13.089486264201314	5.6825	3.164596948604975
179287	25772.16694885587	72.54553556481517	4847.142031035025	1.0945597692900564	10.633964007591773	13.397825252946706	5.455	2.9433451783333564
179288	5117.749785601317	20	1134.1211621112036	1	9.025049450756141	10.69632417613421	5.6825	2.3635393830810365
179289	7045.6728790692605	59.15711321601951	2288.6	1.0696160498525373	6.157193681344519	8.075662088067105	5.6825	0.863977
179290	91494.8	132.87499568957585	12360.181726222576	1.019535990848421	14.804772026771671	18.788123227030834	8.075662088067105	3.075466755953112
179291	8531.215059337992	15.48264835226842	1288.3474495046187	1	13.243655758574011	13.397825252946706	13.089486264201314	0.15416949437269611
179292	7987.437322580405	10	1001.8637514877466	1	15.945156835386507	16.099326329759204	15.79098734101381	0.154169
179293	42152.80385745325	70.99093181526779	6132.246502500087	1	13.7479	19.47882953362445	10.69632417613421	3.43953
179294	30419.560986175642	68.42802882968958	5114.443884113177	2.064532592815615	11.89554980969364	16.914663164879602	5.6825	4.211890989915098
179295	132745	142.66545654645847	15426.71693354643	1.1065504758711135	17.20975991727767	23.17388879501879	10.69632417613421	3.5634592346846476
179296	223217.8339688412	156.04672662233077	20921.687373082194	1.0617525968615202	21.338415968879534	27.34458140955767	13.397825252946706	3.5118500231127907
179297	7149.508054634001	34.89554699385009	1770.630810617591	1.0437765614452301	8.075662088067105	10.69632417613421	5.455	2.1397616346737065
179298	21859.590580097352	26.874805239524235	2717.0561066437017	1.0310378956755901	16.090643492158026	21.08994421227277	10.69632417613421	4.25236
179299	111892.77186445093	52.1178	8560.494070751143	1	26.141662137646428	31.37831508153215	23.074460652956084	3.2396627014629713
179300	43902.795260948966	75.48965289500006	6453.49	1.1513989548537928	13.605905041312104	23.074460652956084	8.303162088067104	4.7983117319236674
179301	77862.3	54.60529670453684	7309.469938863273	1.0636815646587736	21.30449502813614	23.683549322049956	18.35091584362472	1.7170254290731986
179302	5925.184158140683	32.244571636168466	1549.4735404152093	1	7.647996566050328	8.303162088067104	5.6825	1.134779971500442
179303	16379.876006126615	15.48264835226842	1785.1834911898568	1	18.35091584362472	18.35091584362472	18.35091584362472	0
179304	48759.58506567303	35.22334712622091	4645.690186032224	1.0093937525160042	20.991320175535616	28.960925736629044	16.914663164879602	5.635861176380376
179305	36234.2	60.84283286838448	5263.432104045398	1.0150613726661872	13.768281283015204	18.35091584362472	8.303162088067104	4.504505239690134
179306	65924.31433930628	44.41378985884075	6065.780064918923	1.0145897728981725	21.736467077194444	30.57746708517633	13.706164241692097	6.243222516225576
179307	10256.36829566343	48.219238229063436	2492.940472244103	1.037789210829565	8.228329885816184	13.397825252946706	5.6825	3.1648270123414255
179308	21599.379876386556	43.231711086357805	3425.5221952684324	1.0364866089219784	12.610853846587892	13.089486264201314	10.69632417613421	0.9572648352268416
179309	1014.4455969349139	10	357.04200508047995	1	5.6825	5.6825	5.6825	0
179310	18527.79893427737	41.16104418750113	3095.708348095269	1.1012068570502398	11.969989967354111	13.397825252946706	10.69632417613421	1.2783225978685429
179311	6879.7243604268915	15.48264835226842	1156.9459661984672	1	11.892905220167762	13.089486264201314	10.69632417613421	1.196581044033552
179312	15280.436968450791	23.791155482061043	2137.3743168571145	1.024081067194046	14.298325611884204	16.099326329759204	13.397825252946706	1.2734998205312518
179313	97197.11177842539	143.73028098868224	13249.690976973896	1.0088245406975191	14.671604333616584	23.683549322049956	5.6825	5.620884404075961
179314	152478.09580626557	242.88710576181268	21573.017302945038	1.0108044651030093	14.136000881568853	32.59974578733069	5.6825	7.2472005049776005
179315	10813.784535176692	93.78296624575887	3569.897695157332	1.0245115549360844	6.05832	8.303162088067104	5.455	0.7627440790864092
179316	43508.49856322249	26.065778330984095	3775.0901665660704	1.3032889165492048	23.05030960508107	24.54931656660824	21.52715159567888	1.233911864144062
179317	86393.42662173073	210.66424661057223	15123.095656327712	1	11.425362714753778	29.154939057047255	5.455	8.186876903939337
179318	62940.90050020453	71.94370100749641	7543.411435690966	1.013420998539756	16.687648827533224	32.59974578733069	5.455	8.95088
179319	200796.87069252363	124.57366632328967	17729.501524575164	1.0331142175541614	22.65115806151636	39.14750643535076	10.69632417613421	9.337525598908831
179320	40818.11287493004	64.19399698415664	5738.238591524604	1.0709699667769152	14.226704666905457	22.293490698174466	5.6825	6.291078566325456
179321	26251.33861034196	23.791155482061043	2801.49	1.024081067194046	18.741011319393042	21.699032881366634	17.047500000000003	2.0989567490862493
179322	43025.146945027365	26.874805239524235	3811.876099349589	1.0310378956755901	22.574263078681195	24.52180714546215	19.41800462646878	2.252101668424777
179323	156121.28366439513	77.45234812691109	12326.883262599931	1.109774094393206	25.33021208014048	26.79631616103674	22.46537198386222	1.5249962145810125
179324	29584.914641961186	42.507268265067324	3975.3163073678948	1.0191179861141204	14.88430723720182	19.10542777158945	8.075662088067105	4.653786230523525
179325	35614.584958043546	44.8423	4479.840961365262	1.0243776351571716	15.899932727607258	19.41800462646878	10.46882417613421	3.305769479748351
179326	48907.67771875062	77.29832100982198	6892.527114426481	1.1264871160757288	14.191508254319048	17.913708460218608	8.075662088067105	4.0215822628880895
179327	11161.578888987951	58.53819513177923	2865.414225182422	1.0350514576598395	7.79055	13.089486264201314	5.6825	2.643731335480676
179328	20331.246198272165	52.67741973135054	3668.5900068827145	1.0107383144301132	11.083956593747631	13.089486264201314	8.303162088067104	1.818454969657538
179329	19241.277648334206	30.96529670453684	2736.273522855919	1	14.063855449839378	17.789077931691825	10.69632417613421	2.906629916763118
179330	69326.84884086506	64.7134	7508.493334215626	1.0034775649042706	18.46624768911972	25.34896966853067	10.69632417613421	6.234438751310145
179331	16628.711239039996	50.53936881725609	3249.7438815939713	1.0541482750157363	10.233859556269866	15.79098734101381	5.6825	3.666233280873509
179332	24083.52092216756	20	2460.2538470923314	1	19.578078051279828	22.90257936726833	17.480738942946434	2.377468360760451
179333	45562.32492417692	161.68745743811704	9621.572048757613	1.0078003079213784	9.47087	17.09837162509821	5.6825	3.235110201773309
179334	22599.699938238256	43.74385693125949	3524.640317701574	1.170306442836917	12.823833299946799	24.220184847518773	5.6825	6.890719484215469
179335	40869.807316883314	68.60834905870148	5936.011198294172	1.019076975242501	13.770124735825311	17.789077931691825	7.848162088067105	3.241381811484154
179336	23333.45945089216	46.44794505680526	3690.4366167987114	1	12.645365236557234	13.397825252946706	10.69632417613421	1.1322981823420266
179337	298880.25479463564	177.92370835129265	25850.58973910508	1.0981686876855274	23.123670122117886	41.11349450834316	5.455	10.043940174054569
179338	237797.6120551345	58.81262791099524	13256.960712790524	1.0276792476681553	35.875132650231606	38.30583934211351	34.053020017077415	1.4586786751051088
179339	81792.55373990985	114.98317748409966	10871.237130894544	1.1095786586903873	15.047515338887564	28.4783	5.455	7.8788434377454735
179340	26408.79376396091	64.10985885279881	4612.5557133797265	1.0168343328375102	11.450829173664582	19.47882953362445	5.6825	5.318784679919317
179341	143912.81683374455	130.51827978081656	15363.506182021905	1.2240155305711233	18.73437158532845	25.34896966853067	13.089486264201314	4.345761629251668
179342	55416.88328189535	73.66146963919057	7162.1954787785635	1.0123676029087105	15.474831270968357	24.31961298958148	10.69632417613421	4.429297724648399
179343	140774.92152998535	90.48135769939437	12651.648962738152	1.0189225789806822	22.254003718345015	35.56532456893803	8.075662088067105	10.196357711586888
179344	58274.50706223358	26.59802799119379	4413.355946740237	1.1449018065144916	26.408251573397738	27.801710367312747	23.782977464112662	1.8575216939425743
179345	15621.738672831067	53.9269	3253.6614704960384	1.0236826264463812	9.602559340907368	10.69632417613421	5.6825	1.9626684791524973
179346	31150.578610008397	20	2798.0340086035226	1	22.266047170424073	24.410749280347332	18.604414766812226	2.6018183715368304
179347	110873.10454687009	112.57036294862631	12523.625417157142	1.0545103798215356	17.706231359327617	25.363462355961087	10.46882417613421	6.428918542251399
179348	6561.9044285058635	26.080147052785406	1466.475799088325	1.0160542400764152	8.949216117422807	10.69632417613421	8.075662088067105	1.235391955780498
179349	9951.15	28.64463533699295	1892.6193739242226	1.1159639219321806	10.515746673252977	17.789077931691825	5.6825	5.2349986877539365
179350	164670.31711721473	50.320119271274166	10204.304834131704	1.0325229762573016	32.27467618694022	35.76951651077444	25.80609862628575	3.926190633754089
179351	37931.747343160314	128.45717577626792	7825.021533255996	1.0312042754097182	9.69499	19.979842538401677	5.6825	4.907529792365846
179352	42368.38335428389	58.44011595600519	5578.04	1.1213089896527222	15.191143829746533	22.46537198386222	5.455	6.988565560576291
179353	53701.90352473574	66.50947508729554	6699.486744370829	1.0034882938056426	16.03164707202628	23.782977464112662	5.6825	7.647403814173509
179354	37792.82227849811	98.48559391956823	6839.052675534622	1.0051411820833795	11.052063515666305	22.293490698174466	5.455	5.89724
179355	29740.42465562689	29.00719060225255	3292.5421930624025	1.026482024564996	18.065326372000257	22.293490698174466	15.803162088067104	2.9922074896151405
179356	223732.59202773293	95.04726326878153	16347.049111045539	1.0139531063635352	27.37284148446817	37.14279879495293	18.89917960556292	5.54216
179357	63686.65825428139	41.20103924667262	5742.265226647996	1.0304891613278737	22.181719492416406	23.874113754878515	19.542635154995562	1.630096756692943
179358	2403.5903522850263	16.716004307249985	710.5610462047645	1	6.765331044033553	8.075662088067105	5.455	1.3103310440335525
179359	67127.01157219354	33.60310155527739	5324.064042140138	1.0138345290236235	25.21645533971083	27.15401697672911	23.97354189694122	1.3882260907641941
179360	58140.64754981507	29.00719060225255	4603.601242172284	1.026482024564996	25.258767860780424	26.057486479687242	24.52180714546215	0.6284575209103864
179361	184712.19092537172	63.67256463741718	12157.069046887014	1.0137687179800017	30.387618958645273	32.67429629584279	27.11024549856087	2.3770814632809287
179362	5252.224302332075	11.82	883.2533691474232	1	11.892905220167762	13.089486264201314	10.69632417613421	1.196581044033552
179363	62607.24941676597	72.9081	7573.6496201293585	1.021638366421014	16.532914131746335	25.34896966853067	8.075662088067105	6.488343098445856
179364	233407.76274359212	82.38041920929656	15544.42202732061	1.0307980009637578	30.031063533061392	35.10744420596524	22.235668406835455	4.175340834825445
179365	12971.107589582078	68.69553428545154	3346.2448488269783	1.0456218416532939	7.752635073389254	10.46882417613421	5.6825	1.6109117178347832
179366	99299.55576888045	33.60310155527739	6475.424842352704	1.0138345290236235	30.66966513746212	32.43273927041996	28.351837067535175	1.711579123755703
179367	106103.30801006964	52.42640373428643	8360.734414924926	1.0935079791282816	25.38133679277322	30.701700736664897	20.918062926585016	3.449370013757274
179368	49759.337220694244	58.44011595600519	6045.020250014934	1.0211700536523578	16.462918290661246	25.866922046858683	10.46882417613421	5.215049327604074
179369	94614.8	82.16993721253928	9884.184722133577	1.0471619721510672	19.144676390490055	21.699032881366634	16.914663164879602	1.5917354594066215
179370	35530.47413683247	109.2947999204306	6985.623631334117	1.0575169106843125	10.172455892831103	25.866922046858683	5.455	6.53042
179371	99312.01282887012	49.40869570514262	7852.492293157805	1.030564737297827	25.294392944620835	27.253445118791817	23.874113754878515	1.3631710835004431
179372	63868.62140589493	146.97004815634526	10860.832635100634	1.2406002249939445	11.76127531870454	23.074460652956084	5.455	6.7211583039087115
179373	42840.277613766964	33.60310155527739	4253.248450826159	1.0138345290236235	20.144733188791545	24.510177422410038	14.396870548285714	4.242880662264595
179374	6599.5831452262555	56.10045769086669	2156.981332728141	1.1220091538173338	6.119277014677851	8.303162088067104	5.455	0.985456
179375	47734.21453629402	38.9577	4834.106884534379	1	19.748928054945882	28.935453669935082	8.075662088067105	8.695617071951803
179376	61541.12126633996	74.1527	7572.71	1.0215226602907022	16.253403633728514	21.08994421227277	8.075662088067105	4.395315116008266
179377	8170.096055870267	51.32309617977603	2295.4875277887513	1.0704952311930154	7.118397252840262	8.303162088067104	5.455	1.2700449587148148
179378	35299.233441294506	56.51767865013566	5007.024622293531	1.0691824990879177	14.099884104474503	23.074460652956084	10.46882417613421	4.65674
179379	22523.791858758683	29.00719060225255	2865.3555473472334	1.026482024564996	15.721463871812604	21.52715159567888	7.848162088067105	5.7726342578754535
179380	93898.48868860808	73.90380416849165	9338.295878968891	1.0584602398807055	20.11041198642682	23.97354189694122	16.099326329759204	3.2895310786718515
179381	146237.01287363676	36.79762628213945	8223.249889280503	1.1412037566305846	35.566719932533104	38.10583254898593	32.62573151081216	1.9957129136548921
179382	6408.051205919689	54.53726474533792	2095.629942526985	1.245850697009268	6.115632417613421	8.075662088067105	5.455	0.9944320061043361
179383	156279.33590427056	120.74441543005176	15398.883635681288	1.1115892982813582	20.29748903903011	31.510113065468122	10.69632417613421	6.848420618067903
179384	55152.53961221482	30.96529670453684	4632.605436267682	1	23.810592277268995	23.874113754878515	23.683549322049956	0.0898329
179385	27104.813434560838	46.63556207445129	3985.5361338581465	1.038219076748887	13.60158961013979	20.15172382408943	8.075662088067105	4.300134674454883
179386	21887.107857154766	49.31584927333232	3682.920797712106	1.0617444800414668	11.88573366592701	16.79003263635282	8.075662088067105	2.975820633840196
179387	80065.74916594809	102.06490066740375	10133.664608550274	1.0473223294522707	15.80193390225144	18.788123227030834	13.089486264201314	2.207229997864342
179388	46093.60618367372	76.92935485166794	6675.308180392905	1.0362050145383899	13.810180725157371	19.878280052964982	5.455	5.960147645663745
179389	28715.023085452965	49.37901785117941	4221.149566957463	1.0041317590764105	13.605309468411134	19.878280052964982	10.46882417613421	4.4356600385217675
179390	85438.11354617827	167.03642192013228	13391.719575440267	1.0174178738464172	12.759842089714517	23.782977464112662	5.455	4.326083889409415
179391	116090.78005197213	125.30481284784557	13520.34185900397	1.1262051764341932	17.172758094820015	22.46537198386222	13.089486264201314	2.71268
179392	42763.20466264433	72.0945	6224.31	1.6469288889912304	13.740707192582205	27.93005946365907	5.6825	7.596346666948324
179393	50900.73946771296	81.40029261570359	7215.72	1.1253054390291726	14.10828182351345	18.09741692043722	8.075662088067105	3.5785014353223854
179394	8952.049510231078	28.767926944244138	1798.9556358436942	1.088443996938709	9.952496139275436	13.706164241692097	8.075662088067105	2.6542441695424612
179395	103787.23489198886	71.37758638089441	9648.456250704754	1.303795574567219	21.51374939061529	26.88745245180259	13.865000000000002	4.1139966735891065
179396	76967.34261486509	61.14453314057346	7690.188669866958	1.1731994975892672	20.017023227649016	29.023141073111283	14.396870548285714	4.968099849257029
179397	64745.08455898625	107.00188696246556	9330.481399783912	1.1732007557353756	13.878187369943358	26.08935540935837	5.6825	6.1910775402871385
179398	59881.865287403285	90.92511193491126	8271.695033055907	1.8965126028458243	14.478741067725375	27.34458140955767	5.455	7.081264246255049
179399	27618.39294648977	32.244571636168466	3345.279738017729	1	16.511858564542802	23.074460652956084	10.69632417613421	4.399105817376447
179400	125400.62554463281	52.098389256780784	9060.808080958534	1.04719	27.67978847453235	30.316433395469318	23.683549322049956	2.9381234280124624
179401	9767.691146160128	10	1107.9008393770757	1	17.63278950425216	17.789077931691825	17.476501076812497	0.1562884274396641
179402	104947.6143316057	159.4710100569057	14502.139881144496	1.1042096523696965	14.47339705612098	18.16720738340611	8.075662088067105	2.9274944460379504
179403	140384.05088261014	49.40869570514262	9336.100365239334	1.030564737297827	30.073380831529086	35.48220525709466	20.15172382408943	5.237849506994309
179404	11007.567762919613	26.874805239524235	1928.0721373032202	1.0310378956755901	11.418211538823245	15.48264835226842	8.075662088067105	3.0666705510291705
179405	2413.4832924770762	23.791155482061043	849.4441856496528	1.024081067194046	5.6825	5.91	5.455	0.1857529721610577
179406	63220.90730457112	29.00719060225255	4800.518287436941	1.026482024564996	26.339200694234034	27.15401697672911	25.25783337776482	0.7967287913837877
179407	28186.525278288354	50.53936881725609	4230.9764637625585	1.0541482750157363	13.323886587268982	17.740427771589452	8.303162088067104	3.568941207112465
179408	19471.205385874237	47.928321481145154	3424.5022882411636	1	11.371699445337335	13.397825252946706	10.69632417613421	1.1697842804353191
179409	47214.283076423286	84.24853413144453	7070.055261401887	1.025743946691902	13.356128440518413	19.128182333175623	8.075662088067105	3.854195783284986
179410	53855.001083498595	76.17129664443387	7179.821145058023	1.0613983069963333	15.001766755866276	21.85628331476835	8.075662088067105	5.212526009739877
179411	17835.121879743798	66.15270213679851	3850.4968019210883	1.0089879762330838	9.263802982953008	13.089486264201314	5.6825	2.601277063166862
179412	39286.86878835233	64.06155383889268	5623.7677177634805	1.0960287194243006	13.971725277436013	18.788123227030834	5.6825	5.07821
179413	30554.271627645383	33.60310155527739	3591.9524745582344	1.0138345290236235	17.012625776126495	19.542635154995562	14.396870548285714	2.1016243891934083
179414	43219.28127461823	33.60310155527739	4272.021054712488	1.0138345290236235	20.233646192798055	23.074460652956084	17.09837162509821	2.4486
179415	61050.277520933414	111.19708373598093	9236.25	1.009945834188932	13.219717852204509	23.074460652956084	5.6825	5.772690961238473
179416	72895.57092912482	30.96529670453684	5325.901446527325	1	27.37398416437289	33.726	21.699032881366634	4.933289564692655
179417	14944.320627880705	33.60310155527739	2512.075584987959	1.0138345290236235	11.897986443709923	19.542635154995562	5.6825	5.747910647587961
179418	228314.0743070898	219.16570488387381	25075.960230897083	1.2340270466890357	18.20979712878751	32.054929426399404	5.6825	7.248905237079661
179419	2892.748874668038	29.29215928847532	1031.8961502977543	1.0365662563674671	5.6066666666666665	5.6825	5.455	0.10724452847995973
179420	52460.93380026914	68.32811565206524	6711.55	1.1939508398462386	15.633036793971973	20.965313683745983	8.075662088067105	4.755692508056697
179421	75747.87055073552	203.68397047864192	13924.146125277784	1.1211625460451333	10.880074062598846	26.239759061218955	5.455	6.588592784023201
179422	67255.63887057513	80.80044536647601	8263.730788755543	1.0415941136457076	16.277306361937605	22.13624026477275	10.69632417613421	3.4617962998043765
179423	38551.79241659693	55.033220714562695	5163.446533344505	1.0229562471054205	14.932581239153796	18.604414766812226	13.089486264201314	2.0428372133612283
179424	89167.09557027304	100.64373877557202	10619.415737697092	1.0336004273676769	16.793220601345375	21.626579737741586	10.46882417613421	3.217517393359778
179425	17795.784578347793	64.60938941051633	3801.1177243461916	1.0768231568419389	9.363448263843889	16.099326329759204	5.6825	4.284406561169196
179426	84794.31669897413	29.00719060225255	5559.569180654604	1.026482024564996	30.5039	33.6542	25.25783337776482	3.734433713941137
179427	137095.52321240728	58.56308037227204	10044.504664617802	1.1116901263046772	27.297617511261084	34.053020017077415	21.782871983862222	4.793994580080956
179428	20759.94380852623	26.59802799119379	2634.1635636910187	1.1449018065144916	15.762076504799246	18.09741692043722	13.089486264201314	2.0583400185171037
179429	34474.14778993298	41.530147649133795	4241.636417428175	1.1272174337292669	16.255116845132918	18.35091584362472	13.089486264201314	2.060463735951171
179430	110966.21670898015	156.84612832004282	14788.945998055746	1.005831894681556	15.006643032379525	22.13624026477275	8.075662088067105	4.546008681934136
179431	71958.09036292332	116.86039949691258	10279.652412850623	1.0331419218656916	14.000101846433699	21.699032881366634	5.6825	5.011109163955247
179432	45321.69546971313	43.94204609670514	5002.627243044596	1.0365523803596952	18.11915750178115	19.542635154995562	16.794001076812496	0.9931002758333306
179433	12849.14710586558	48.64520535994025	2802.6063598857418	1.014639884075057	9.169426923293948	13.089486264201314	5.6825	2.978154274529168
179434	55206.05682909805	76.4359	7281.939047346195	1.0967181575423293	15.162460567207619	23.782977464112662	8.303162088067104	5.555945569786612
179435	15979.298665111291	29.00719060225255	2413.440650215785	1.026482024564996	13.241923859766416	18.788123227030834	7.848162088067105	4.467520964018367
179436	45541.52370990014	70.43946134670435	6349.166609533751	1.0106797713531028	14.345669758143098	18.04257685487933	10.46882417613421	2.3720282352092017
179437	32555.147662121115	66.8782	5230.665100857436	1.194367369206047	12.447804259838588	21.699032881366634	5.455	5.583133524528325
179438	38253.06581248402	33.60310155527739	4019.0900607218064	1.0138345290236235	19.03568481150879	20.15172382408943	18.35091584362472	0.7959157133833461
179439	49765.30785052436	47.39648602715006	5444.291266357094	1.0023227127683498	18.281647845716204	20.00836560545678	16.2322	1.5584308522935535
179440	99384.50080758166	84.17945366672768	10253.386155182487	1.0805246942375266	19.38569352668896	30.24457177890982	5.6825	8.720218572550989
179441	19295.08724760989	39.98202095942625	3113.5846434129767	1	12.394130532747905	17.09837162509821	8.303162088067104	3.2758459541286946
179442	173934.06504074595	144.35344502785819	17762.775708243647	1.0113894525252116	19.584108688601376	33.21642376482147	10.69632417613421	7.485178334357116
179443	157863.17256119172	62.86199481041237	11167.074782805974	1.0342490603671268	28.272967743397725	33.726	23.074460652956084	3.538389475246993
179444	50201.52908987737	201.08313893620772	11262.926053776684	2.8669848266910787	8.914473707841452	15.167233237644437	5.455	3.352601641807735
179445	163495.5178415074	210.3323855234852	20787.914951044037	1	15.729862107531487	27.34458140955767	8.303162088067104	5.093385061093176
179446	92349.95428795798	46.44794505680526	7341.87	1	25.157075530587427	27.801710367312747	21.699032881366634	2.5310807894193235
179447	41750.2	33.60310155527739	4198.7863277999595	1.0138345290236235	19.886783306497506	27.801710367312747	8.075662088067105	8.511345050936754
179448	14701.772297232405	32.244571636168466	2440.7206970315883	1	12.047074714540457	15.79098734101381	8.303162088067104	3.743912626473353
179449	225610.8509203979	124.5789946439481	18793.485562769096	1.0647973339717993	24.009473938921168	27.801710367312747	20.33543228430804	2.49223
179450	18866.721436644148	43.63601242030175	3216.441663122998	1.0461797926538254	11.731424606859207	16.099326329759204	5.6825	3.476439275820944
179451	126275.01363936778	88.93497374741588	11879.548492099264	1.1829995597840062	21.25922777677107	29.509190985149978	13.170325252946707	5.127657128958339
179452	152983.42917792962	74.02176977985339	11929.077497250571	1.1857342157428157	25.64882811989266	30.24457177890982	18.980797243062668	3.5939012288157595
179453	112828.34612935221	56.691707946384014	8965.49	1.0011460946732589	25.169489332292596	32.671607403890185	18.772182405280525	5.727940850014314
179454	56643.599466889274	64.23822609947368	6762.030470670078	1.0658335559019967	16.75342922886185	23.782977464112662	10.46882417613421	4.195774119007195
179455	43380.677326371624	95.82695178079926	7227.646996123179	1.0556784275549473	12.00409409857468	18.604414766812226	5.6825	4.793781864037922
179456	92263.4	90.16357711548955	10224.33612425011	1.6102183339839644	18.04779364424622	26.696888018974033	10.69632417613421	6.1408292214303435
179457	90442.37797362027	73.22849472888794	9122.859192970198	1.0417606547940288	19.827638695402086	29.023141073111283	10.46882417613421	6.7597
179458	6087.859043376275	23.791155482061043	1349.1	1.024081067194046	9.025049450756141	10.69632417613421	5.6825	2.3635393830810365
179459	4496.735608741728	30.247301040628294	1307.3652076368228	1.55283	6.879081044033553	8.075662088067105	5.455	1.2073459818711563
179460	9220.301051315533	38.50209864409991	2112.1253249042106	1.0857895838719658	8.73083	13.089486264201314	5.455	3.1900882536191277
179461	49079.5	26.874805239524235	4071.2485417436114	1.0310378956755901	24.110289328579977	26.453792016869386	20.52810630033987	2.572830418197794
179462	406314.0552762765	173.726	29783	1.0131654134117354	27.28500034875296	40.25127711885488	13.089486264201314	8.879245750528373
179463	258269.3517897365	102.89894489826085	18274.555789127466	1.04145	28.265458790893845	40.25127711885488	13.170325252946707	9.935899243539803
179464	13127.348253220705	23.64	1974.7729579902145	1	13.295045590031576	13.397825252946706	13.089486264201314	0.14535239323071295
179465	48699.78617419573	85.12529260246436	7217.682403229591	1.0103536803691282	13.49457719347827	18.604414766812226	5.6825	4.137438421696267
179466	4518.767063994773	26.59802799119379	1228.9653226391035	1.1449018065144916	7.35377	8.303162088067104	5.6825	1.185413702261973
179467	3508.963939108066	26.59802799119379	1082.976677402949	1.1449018065144916	6.480220696022369	8.075662088067105	5.6825	1.1281474273005383
179468	14350.584034631403	56.55583082229454	3193.584512301233	1.1311166164458908	8.987132784089473	15.48264835226842	5.455	3.402088803937177
179469	16299.825398186895	81.33891525277535	4081.7424331645248	1.0058171849407855	7.986699633837426	10.69632417613421	5.6825	1.43611
179470	6362.276695485112	11.82	972.1201530858278	1	13.089486264201314	13.089486264201314	13.089486264201314	0
179471	65055.099116317884	43.231711086357805	5944.930967426797	1.0364866089219784	21.885905647269883	23.874113754878515	17.09837162509821	2.6065323194454444
179472	18758.021417552998	60.147312491914384	3765.3604720925155	1	9.963466476360306	16.099326329759204	5.91	3.2008838233111416
179473	20526.918735590672	53.184399199195525	3703.897351451149	1.0360032518775222	11.083956593747631	13.089486264201314	8.075662088067105	1.877380149752922
179474	76431.48111638366	99.66478749816469	9783.898584603017	1.0020327384085894	15.623931596483297	32.59974578733069	5.6825	8.122621820505856
179475	120530.3814284115	75.17014039899964	10670.281528937507	1.0000290610578397	22.59179031059986	32.59974578733069	15.39591584362472	5.352929129537917
179476	32664.21437026659	49.29748941734189	4498.352056390262	1.1819145333498429	14.522746979692045	18.09741692043722	8.303162088067104	3.464763497055602
179477	116373.47317420981	54.43786161182783	8922.415808329215	1.0083120293919599	26.085642201425618	27.253445118791817	24.410749280347332	1.0365326920579399
179478	1104.9862123883702	11.82	405.12785055485614	1	5.455	5.455	5.455	0
179479	53059.5	140.99069084463395	9695.752596511204	1.046317452363456	10.94488539269093	16.099326329759204	5.6825	3.3902452407224275
179480	34382.71843376041	26.958777123700187	3412.91	1.019994217239592	20.14860926761467	23.97354189694122	13.397825252946706	4.787615995485565
179481	21918.63567206812	57.27164943705827	3971.746637345724	1.0834458656920463	11.037277889767969	18.09741692043722	5.455	4.911055577648306
179482	92871.34980228423	159.99548783926696	13664.686686054989	1.1778359403689316	13.592898532691683	25.66806576273327	5.455	7.868420466206308
179483	118281.75541176161	40.87270236551855	7794.360506476377	1.0222770481511219	30.350599080830463	34.09191618761553	26.239759061218955	3.42504
179484	21076.896055290268	41.44911638364708	3313.339188948949	1.063952952411679	12.722449983743584	16.407665318504595	10.69632417613421	2.3412549664256685
179485	26588.64533965191	55.23605252285311	4296.000809368951	1.0449371256332345	12.37832417613421	17.168162088067106	5.455	3.805055043411225
179486	189326.94498005213	51.13534198575385	11029.903883746581	1	34.3298	42.75893279220044	25.448397810593377	6.374576757955843
179487	5591.731957491205	33.60310155527739	1536.6246184953711	1.0138345290236235	7.277941392044736	8.303162088067104	5.6825	1.143337563623049
179488	15274.428905578647	57.623621464414356	3325.735430191989	1.0069028040046613	9.185594721043026	13.397825252946706	5.455	3.4310949690612835
179489	28565.479405928538	26.874805239524235	3105.9778435422813	1.0310378956755901	18.393871975178293	18.47978423828544	18.35091584362472	0.0607491
179490	23368.00597011318	64.34275469440388	4346.759226519281	1.03304	10.751921030061466	16.099326329759204	5.6825	2.7854014347793994
179491	17695.2	44.332701749886965	3139.748125871209	0	11.271734285790318	16.794001076812496	5.455	5.024574185321911
179492	21568.416664080672	35.22334712622091	3089.792934765293	1.0093937525160042	13.961075786924248	18.09741692043722	10.69632417613421	3.083698501749045
179493	13263.443140888154	63.53774968436533	3254.2355617515573	1.9704944572157246	8.151495421400439	10.69632417613421	5.455	2.0955542704573316
179494	69590.01671160533	70.81475142560896	7869.38	1.0682710350621172	17.68628693433202	26.1486	13.089486264201314	5.532825379773541
179495	92382.42518763462	49.29748941734189	7565.053657299996	1.1819145333498429	24.423468589278023	26.049194628390392	23.874113754878515	0.8162067807981545
179496	76739.30630804924	34.462209232170466	5764.815652383469	1.0687755328563426	26.623334009413227	28.4783	23.874113754878515	1.6992147563132283
179497	11595.350584818565	50.97977811555765	2725.497854502758	1.3175559138610293	8.508794505680527	13.089486264201314	5.455	2.9551101080222315
179498	49473.207366713614	120.42304153149435	8652.562826300524	0	11.435503759957394	17.09837162509821	5.455	3.6588636803431105
179499	23742.146660740516	23.791155482061043	2664.2359938624936	1.024081067194046	17.82285556942738	21.52715159567888	13.397825252946706	3.357685724274378
179500	353405.46772517863	168.71202200466928	27372.507248700753	1.021953257073596	25.821928880260185	35.15356408102247	14.396870548285714	7.009635066004373
179501	87356.9	33.60310155527739	6073.5579624024085	1.0138345290236235	28.766296178980898	32.066854675582434	26.88745245180259	2.3412968647199217
179502	24187.100120359337	35.22334712622091	3271.9913325431344	1.0093937525160042	14.784330190483766	17.476501076812497	10.46882417613421	3.082563499153998
179503	5134.071243033089	35.705400851971966	1517.759060012563	1.0680004681646915	6.7653310440335535	10.69632417613421	5.455	2.2695599430008846
179504	13083.334921786372	88.17328191834409	3807.436461748818	1.0465303222211142	6.87252	8.303162088067104	5.6825	1.183225572010852
179505	33285.47495253859	79.63306955073143	5771.371618024694	1.1828331210477177	11.534684354264769	18.788123227030834	5.455	4.34468
179506	72770.36471749026	113.88407485301944	10205.01639684907	1.0538091897322732	14.261685016000376	18.594209301966075	10.46882417613421	3.0608636589803537
179507	3166.396852949286	30	1092.5673851021904	1	5.796250000000001	5.91	5.6825	0.11375000000000002
179508	29745.943611390212	78.83489699153799	5428.4777164898305	1.0039490805886104	10.959221043141566	17.913708460218608	5.6825	4.102629444710716
179509	16328.902502402818	26.958777123700187	2351.9794568916495	1.019994217239592	13.885242453590914	17.789077931691825	10.46882417613421	3.0082897031427143
179510	6879.7243604268915	15.48264835226842	1156.9459661984672	1	11.892905220167762	13.089486264201314	10.69632417613421	1.196581044033552
179511	4966.380451934606	23.791155482061043	1218.5200862399242	1.024081067194046	8.151495421400439	10.69632417613421	5.6825	2.0475873995396476
179512	11312.111824407571	40.87270236551855	2410.4240574648356	1.0222770481511219	9.385993132100657	13.089486264201314	8.075662088067105	2.140228921129446
179513	9804.931573381918	35.705400851971966	2097.462341673626	1.0680004681646915	9.349327879287005	13.397825252946706	5.455	3.895853404312024
179514	4726.882508617828	29.00719060225255	1312.6385969453388	1.026482024564996	7.202108058711403	8.075662088067105	5.455	1.235391955780498
179515	40623.54609744277	47.85916812117072	4942.838494563522	1.030382895575672	16.43733500179032	22.13624026477275	10.69632417613421	4.0593878380815305
179516	17878.277387176386	54.02213771865252	3483.8034947358046	1.0041622595179436	10.26365431585985	18.788123227030834	5.455	4.574008515931409
179517	20072.065972924604	46.065778330984095	3408.7109568883675	1.0625905194885472	11.776924606859208	16.099326329759204	10.69632417613421	2.161200861449998
179518	20374.02161720835	39.36679272091915	3174.7412148208023	1.0174220539292549	12.83507551550677	19.47882953362445	8.075662088067105	4.22583
179519	28624.73433061276	68.9448	4979.966673891392	1.0079105502557832	11.49595417201663	20.73542832756293	8.303162088067104	4.451042691518474
179520	19711.46108270608	55.7855	3717.2764840256273	1.1543581101723093	10.605324176134209	13.089486264201314	8.075662088067105	2.2427119350994627
179521	19782.123259135184	49.33554980976079	3502.042159245936	1.0519234065590901	11.29747864794106	20.73542832756293	5.455	5.756230738652476
179522	5739.8396731663615	35.22334712622091	1593.933227986954	1.0093937525160042	7.202108058711403	8.075662088067105	5.455	1.235391955780498
179523	39220.62830377526	42.39249933655717	4570.952585402404	1	17.160811699963176	19.542635154995562	13.706164241692097	2.1375733323261232
179524	20651.116195674447	33.292561210348154	2939.343220403956	1.0325012714079342	14.051517394988904	18.09741692043722	8.303162088067104	3.7212779444262805
179525	29039.983109550776	81.19219978833303	5443.2748736662925	1.0950618992236938	10.670041026236484	20.338773629016284	5.6825	4.848023972297188
179526	87133.65473006772	55.148051807093026	7770.750851508183	1.0578631320120444	22.42605802067542	26.239759061218955	18.980797243062668	2.3429521254507777
179527	50581.292614593476	76.25606854239442	6962.049380700762	1.0595797385624264	14.530575653429862	17.913708460218608	10.46882417613421	2.546432555957501
179528	39257.76169899662	71.37006498124292	5933.702187988056	1.2536709919110602	13.232130786229353	18.34249959501299	8.075662088067105	2.9664974585315944
179529	51428.429904455064	36.55955757390945	4860.791923360716	1.0645493612621237	21.16051487713048	25.958058337624536	18.35091584362472	3.141625097218543
179530	39918.895867322826	65.32005955276098	5724.2353094185255	1.247150715989868	13.94732875556013	24.544343829853354	5.6825	7.737462090092045
179531	93596.30965246083	61.47916794807607	8503.511147589285	1.0009539747222227	22.013567814042332	26.605751728208176	18.09741692043722	3.0271275169054865
179532	22163.948148196745	60.665363806525455	4110.54	1.3118510324227934	10.783958880002704	18.996483959678002	5.455	5.000272242466096
179533	19283.012527589206	45.89494437686796	3334.8384304420597	1.0826194514389118	11.564585769172085	14.396870548285714	5.6825	3.437710470115839
179534	2048.8310602765487	10	507.4088137749045	1	8.075662088067105	8.075662088067105	8.075662088067105	0
179535	22256.097229435785	41.16104418750113	3392.9122579334453	1.1012068570502398	13.119170516358434	17.605369471473217	8.075662088067105	3.3807637914961175
179536	34961.1	35.46	3946.998531458838	1	17.71529403999227	20.417049921807788	15.48264835226842	1.8967344834751525
179537	95231.39201642598	34.34275469440388	6410.804929009299	1	29.70965208612039	35.545190417362264	23.874113754878515	5.8355383312418745
179538	12681.349870468468	50.69904144264771	2842.42	1.0574787206972491	8.922939160246482	17.09837162509821	5.455	4.53894
179539	8657.486892211646	29.00719060225255	1776.452860609353	1.026482024564996	9.746936813445174	13.089486264201314	5.455	3.188243759281366
179540	100053.64794917581	133.8562851298625	12973.010805326338	1.0745462266490038	15.424892409416126	22.46537198386222	13.089486264201314	2.687276100136029
179541	41908.2	85.79711229203897	6721.883347718816	1.019394634926951	12.469195443723748	21.77893336188738	5.6825	5.993615374549473
179542	60840.61724776373	50.527101904875806	6215.326279086777	1.0051084655427802	19.577610093448897	23.97354189694122	11.684827730449388	5.593096747663055
179543	49972.22392319292	133.58540649398483	9159.015180986158	1.298377158014792	10.912139118828792	20.918062926585016	5.455	5.458810139091163
179544	4849.596981167079	23.2317	1189.8668233156932	1.1615855543178901	8.151495421400439	10.46882417613421	5.91	1.8619044887891485
179545	54372.99920956102	141.1888616783135	9821.929105003506	1.0958709291650686	11.071755584524068	15.79098734101381	5.455	3.1197610447872095
179546	56497.33655112747	33.60310155527739	4884.370520997874	1.0138345290236235	23.13392741531209	24.510177422410038	20.918062926585016	1.5820948130248236
179547	56863.170696106616	45.19802548298735	5683.033282911999	1.0123718083054403	20.01155645774075	27.253445118791817	10.454419556829121	7.050867358795989
179548	6558.289181282401	26.065778330984095	1465.667851850036	1.3032889165492048	8.949216117422806	10.46882417613421	8.075662088067105	1.078531579378641
179549	54724.44356847268	61.74882990908041	6516.433617010434	3.002232199812322	16.795826301558733	22.05026695361307	13.478664241692098	3.7579142726220103
179550	22181.76117976255	38.50209864409991	3276.009449269871	1.0857895838719658	13.541939681954359	20.918062926585016	8.075662088067105	5.630625714631152
179551	112930.2709761197	153.10691160575018	14740.340481239062	1.1804320960357069	15.322613628885033	21.699032881366634	10.46882417613421	4.1340327469702975
179552	16062.961299317574	41.20103924667262	2883.844399246131	1.0304891613278737	11.139963933918633	17.484707383406114	5.6825	4.524592911487574
179553	135573.11783246076	75.25315533356189	11322.80638512595	1.0762825143600814	23.946910901974714	27.253445118791817	22.13624026477275	1.6153721164649752
179554	18086.821229505385	84.68377114932646	4387.187037632452	1.0051132540339958	8.24529	13.397825252946706	5.455	3.573980527776643
179555	27506.664268914094	40.87270236551855	3758.7251662226086	1.0222770481511219	14.636166813205637	15.803162088067104	13.089486264201314	1.192533417261257
179556	26084.381234314507	55.07365624595868	4248.8084903167655	1.0446395047497412	12.27844526001209	17.4067	5.6825	4.758965776269185
179557	19999.041312517238	71.47532638301143	4238.259990029461	1.0236792538640176	9.437382963558223	15.79098734101381	5.91	3.1611839385951264
179558	56494.78111379983	26.958777123700187	4374.81	1.019994217239592	25.82730758282567	27.15401697672911	23.782977464112662	1.4667904820644964
179559	74151.47190785411	26.080147052785406	4929.692590175736	1.0160542400764152	30.08360888694308	33.03749199872772	25.158405235702112	3.5056697464519875
179560	121719.50841713758	76.21962128252468	10797.380846776236	1.0916276845828865	22.546117460231898	27.15401697672911	17.913708460218608	2.541146895984522
179561	302611.26230153855	81.98448472320769	17656.853404441626	1.0070095612321568	34.27691847126238	46.25166777186343	22.491388795018793	8.59798
179562	65107.12528894164	50.34762519516638	6418.132627405666	1.0120026923416037	20.288494821977274	26.544928307635242	13.089486264201314	4.663568744012933
179563	172434.18507195506	26.59802799119379	7591.740170506138	1.1449018065144916	45.42678785079098	47.378941764451085	44.037937620414446	1.420929379506744
179564	7370.927612508369	63.27411477057569	2420.9122279887265	1.015879997047815	6.089380298295302	8.303162088067104	5.6825	0.9071749705105818
179565	18315.857935277967	86.93045309331768	4473.058075064078	1.1206157073500673	8.189412088067105	13.089486264201314	5.6825	2.4796163258734514
179566	11466.463504495092	49.87825192699596	2680.8671356546647	1.059499491888806	8.554294505680526	13.089486264201314	5.455	2.9091341410320424
179567	40879.07919506472	58.63298194579735	5488.156350658369	1.2030953404372238	14.89719919883871	23.683549322049956	5.455	5.967273877206511
179568	39252.962953761984	52.343320490775135	5081.264344090873	1.0437765614452301	15.45007710508516	25.158405235702112	5.455	7.138554895071522
179569	42953.84339327803	33.60310155527739	4258.882212010095	1.0138345290236235	20.171416467986703	22.13624026477275	17.789077931691825	1.799109780941627
179570	12841.659675107614	72.24636493525423	3414.4716438148607	1.0518428934739286	7.521901491476503	10.69632417613421	5.6825	2.188042401008788
179571	51444.702370614315	26.065778330984095	4104.975886331826	1.3032889165492048	25.0646	26.605751728208176	21.98216948364795	2.1795775723348356
179572	219762.88278898058	115.33257682963315	17846.707319850135	1.0367581244993949	24.627835135117348	39.395229402612635	8.075662088067105	9.339539168236255
179573	49587.29394821147	85.73976676709154	7309.392534673033	1.0108991362915927	13.56810260578778	15.588589859656555	10.46882417613421	1.5186178907956092
179574	159220.17205459252	102.69467207012235	14334.347633274256	1.0051348661584616	22.215196132818136	42.76820019589316	5.455	14.3593
179575	52978.08908329559	55.97162561432644	6104.316413440294	1.3419279267701851	17.35758289549018	20.58893120749554	13.397825252946706	2.336665822322143
179576	34705.753749546224	43.55659624611086	4358.455735163026	1.0352393378171096	15.925711241964956	17.789077931691825	13.198023157850226	1.9714182016509278
179577	28243.762302857627	52.982633470297976	4336.4363514021425	1.1051097982734552	13.026254746584849	17.789077931691825	8.075662088067105	4.189885920130717
179578	5169.209689579569	42.09378144074689	1653.5829199704544	1.0092045789043593	6.252132417613422	8.303162088067104	5.6825	1.0292930169637486
179579	52691.523517499154	101.57750768585679	8201.137367942143	1.1206470379121354	12.84980878956322	16.79003263635282	10.46882417613421	2.2921366227643407
179580	52887.94636435108	38.76827181469781	5075.998729839647	1.023158027747996	20.838439558089423	23.683549322049956	18.30366305187844	2.207264388052034
179581	14188.770383732846	89.26300241421383	3989.450286183665	1.115787530177673	7.113145604481725	13.089486264201314	5.6825	2.336695933412888
179582	31708.667466215044	62.74315173701001	5000.08	1.2231979989064117	12.683259964394633	18.30366305187844	7.848162088067105	4.19599
179583	110411.26553195395	74.47445547412225	10165.185169218807	1.346567953514979	21.72341451610547	24.97893610321723	17.913708460218608	2.851245750544642
179584	5053.206058038507	11.82	866.3575696971519	1	11.665405220167763	15.48264835226842	7.848162088067105	3.8172431321006575
179585	21544.965611984644	47.70271510802049	3593.7625936050376	1.0132873640527391	11.990199714540456	13.706164241692097	10.46882417613421	1.4266799408464903
179586	6983.827703194396	32.244571636168466	1682.2091702223204	1	8.303162088067104	8.303162088067104	8.303162088067104	0
179587	15055.737475194584	55.49610246698522	3240.314695387603	1.1154886629378977	9.292762518792102	13.706164241692097	5.455	2.761707416410553
179588	238417.5957422952	184.9613398039518	23540.439421065374	3.548911730711088	20.256002148281485	38.22397418513633	5.455	9.030850132790517
179589	31232.600073229678	39.60698191568862	3942.710388166831	1.0236296661573172	15.843212916154018	18.09741692043722	14.088531559540321	1.669484664785988
179590	27984	40.62685541621737	3779.777766989987	1.0161281106186577	14.807208415278152	20.965313683745983	8.075662088067105	4.592716369228817
179591	61600.85343646886	62.07648585779729	6932.05	1.011529806400272	17.772759594323826	19.401475712918394	17.09837162509821	0.8544413213761052
179592	123808.06806128022	116.83432132739313	13482.319834487314	1.2096822833325243	18.366	35.10744420596524	5.6825	10.516273992423251
179593	51544.51732159602	74.82353907695091	6961.699827714237	1	14.80802637206489	18.980797243062668	8.303162088067104	3.5175530178081655
179594	44382.07504415626	42.109411062136694	4846.17	1.1024880915030109	18.31636467399435	19.898224900901926	16.79003263635282	1.1546166796359434
179595	63642.544752309695	35.34435976746461	5316.66	1.0291649601778725	23.940806271744158	32.054929426399404	17.789077931691825	5.171173090913476
179596	3708.768220674091	36.55955757390945	1305.3297741043878	1.0645493612621237	5.682499999999999	5.91	5.455	0.1608667927199396
179597	40183.34697315036	99.47728852657175	7087.449138063795	1.0478540044013838	11.339297451135701	20.477988002277378	5.455	5.158320519020092
179598	10237.851950895394	35.95749052700981	2150.8198791971663	1.1985830175669936	9.519952879287004	13.397825252946706	5.6825	2.8560623244593586
179599	30122.8	80.104	5506.549631413715	1.0229038913490747	10.94070447442951	13.089486264201314	5.455	2.821886581622129
179600	2083.403891428761	20	723.6135078768491	1	5.758333333333334	5.91	5.6825	0.10724452847995973
179601	101436.48652992045	33.60310155527739	6544.729678465606	1.0138345290236235	30.99791481493303	33.726	29.023141073111283	1.9924756974571904
179602	13842.11941947204	40	2637.765741784542	1	10.495336413086747	15.79098734101381	5.6825	4.1831803164526695
179603	54637.558437676074	50.34762519516638	5879.5	1.0120026923416037	18.585797901457973	29.023141073111283	10.46882417613421	5.9846091904570615
179604	30931.041466154933	68.47177006062734	5158.910352137853	1.06268	11.991307991361822	23.074460652956084	7.848162088067105	6.077729249705714
179605	168049.41838778296	26.874805239524235	7533.488014989142	1.0310378956755901	44.613973780384434	46.22297007462878	42.9494	1.3369913024168072
179606	53522.8	64.10985885279881	6566.542982783725	1.0168343328375102	16.301670186718923	18.298297243062667	13.706164241692097	1.5061828630636522
179607	160316.46749466105	78.71754262252308	12593.016239153761	1.0436930691497033	25.46117061236064	30.83349872060087	20.965313683745983	3.6701007377527453
179608	426272.60769097676	147.8984744875416	28146.89494132706	1.0254531026598794	30.28913907410059	36.56071843571196	21.699032881366634	5.222038562374181
179609	82871	26.874805239524235	5290.282925720506	1.0310378956755901	31.32951738548034	34.49076622847445	27.15401697672911	3.0798811746263866
179610	65827.40699014874	104.49633833509648	9297.342764364535	1.7087635459153725	14.160477602795575	21.699032881366634	10.69632417613421	4.013529608385622
179611	78471.89055953475	97.34481208630885	9797.570461236215	1.1878155930908256	16.01864275842799	32.34376895123745	5.6825	9.514946092374501
179612	162592.80277165235	237.56526157358448	22031.651765540453	1.0893774296759093	14.759928533907072	29.509190985149978	8.075662088067105	5.856158171734589
179613	36433.845627494484	26.958777123700187	3513.237688972292	1.019994217239592	20.740894213822624	23.874113754878515	17.913708460218608	2.4429286152006253
179614	93763.14445461822	77.19052055977949	9536.81	1.060869171483424	19.663424749978915	26.50632358614547	10.69632417613421	5.198107311334806
179615	5444.205204921498	26.080147052785406	1335.7561830013701	1.0160542400764152	8.151495421400439	13.089486264201314	5.6825	3.4916868103815744
179616	46361.11104821762	69.07245586937309	6343.578207419999	1.0303402446880183	14.616706701586702	17.789077931691825	8.316565050589341	3.343840086409306
179617	52906.550662741174	26.59802799119379	4205.177918909518	1.1449018065144916	25.162574180195847	26.1486	23.683549322049956	1.0650245621679646
179618	28622.555697229986	74.93052331257232	5191.4481334732545	1.0462008081478298	11.026809846246323	14.396870548285714	7.848162088067105	2.263315485210906
179619	39861.34979622096	38.9577	4417.508142848809	1	18.046984185303504	25.655550448084483	10.69632417613421	6.109800836393433
179620	37034.63252794057	40.14859888129026	4322.591038517591	1.0376275818496599	17.135385789649625	18.788123227030834	15.48264835226842	1.1939032283676612
179621	80423.71320147537	81.73145446829041	9088.487331753422	1.115243926550479	17.69793151837059	38.73494019460431	5.6825	11.383777945040972
179622	74086.84060234018	41.82657503705505	6240.244718869693	1.0461345883316067	23.74485102429113	26.696888018974033	19.898224900901926	2.462013247018682
179623	90206.70796481673	42.109411062136694	6908.979954717121	1.1024880915030109	26.11288744678667	31.37831508153215	22.13624026477275	3.537332406363686
179624	71867.2	142.36647204829472	11338.985191515605	1.6904353261818195	12.676127440057094	23.874113754878515	5.6825	4.907706848836264
179625	59928.79015814433	72.22659259559472	7375.16	1.0515550257732234	16.251530055676323	23.683549322049956	13.397825252946706	3.9633243442951267
179626	12542.188657461029	101.3940036664653	3997.5852367386055	1.0481764683840353	6.27488	8.303162088067104	5.6825	0.9639994954676443
179627	9482.927034263126	39.59877124141267	2172.2859407533347	1.0747957285075647	8.730827610083882	13.089486264201314	5.455	3.2743102236828445
179628	108713.83383372637	90.24247469240066	11103.319476093831	1.128538184500212	19.582222067516714	26.057486479687242	13.170325252946707	4.110133524640557
179629	25759.573203692107	65.84656968843558	4616.797659511936	1.074208956714783	11.159065267077473	17.789077931691825	5.6825	4.688970450543149
179630	58848.20618236743	33.60310155527739	4984.9548463732335	1.0138345290236235	23.61032667133665	26.057486479687242	21.699032881366634	1.819229458574838
179631	14558.414391764501	55.47059334964469	3185.615649747482	1.0529861225718422	9.140094721043024	13.397825252946706	5.455	3.475452892262038
179632	183039.97569703162	140.36290475215958	17968.179617355334	1.1102635139478543	20.37379184703103	28.387188421414148	12.620662088067105	5.918456296903528
179633	195877.56759237207	91.54427825762687	15011.112704200072	1.0055600864755339	26.097674629751598	30.430396798393232	15.734903180417408	4.645288791138318
179634	140716.8631754823	68.24064043904501	10984.987111762457	1.0117672701018143	25.619850391049823	27.34458140955767	23.874113754878515	1.3005061624926357
179635	141594.8574190216	83.50238246620614	12189.281468936562	1.0366373352257359	23.232683202839333	43.485744609961905	8.303162088067104	12.92460998239678
179636	49382.77673789656	40	4982.217476002278	1	19.823613471614728	26.79631616103674	13.089486264201314	4.987415606878538
179637	95474.33882147523	54.197007790894645	8063.728866186843	1.0138854907958106	23.679947678256422	26.696888018974033	21.699032881366634	1.87986
179638	118609.52308442198	31.28239480922137	6828.333250132963	1.0427464936407123	34.74040259593727	38.43028857634929	30.316433395469318	3.069210529427966
179639	104075.69147460956	47.20917071925751	7857.65	1.1802292679814377	26.49027887505549	27.6401	23.97354189694122	1.3588503985509237
179640	14469.773135763853	26.127320736901147	2179.6322814021323	1	13.277260810668132	13.397825252946706	13.156696368389555	0.12056444227857543
179641	123780.57223098191	119.91696810532373	13657.50898329802	1.0599858096453376	18.126376103044134	31.812612405339532	5.91	7.68424
179642	180573.45118004238	64.17385845092998	12067.323551271636	1.0669447360521203	29.927672099421557	40.214	23.874113754878515	5.5465728343308625
179643	61267.06844123941	72.20782168773874	7456.080770947294	1.1573178194890792	16.43412144352493	23.782977464112662	8.075662088067105	6.463129786682752
179644	25775.46775345581	69.79950623799132	4754.823329078396	1.0158682598873479	10.841819335673085	17.789077931691825	5.6825	4.5838414019611236
179645	91793.94294634939	26.874805239524235	5567.812572904971	1.0310378956755901	32.97307218747002	35.28732776920758	28.4783	3.17874
179646	62043.58479037978	38.9577	5511.246039047885	1	22.5153	23.782977464112662	19.979842538401677	1.7928149971584229
179647	35047.28678223637	85.9379	6152.12	1.0989877424172365	11.39357103547951	18.35091584362472	5.6825	3.381060566492097
179648	90439.4	79.669	9515.429691249976	1.0597447049267852	19.00900053153274	27.34458140955767	7.848162088067105	7.376803291660957
179649	83277.73233271857	89.06782212281922	9654.500157050184	1.0363998791963134	17.251588581083638	27.61114593448419	10.46882417613421	5.530126182015364
179650	71744	82.48397875494766	8623.476898424598	1.0103886354069633	16.639218860919897	25.816455573226953	8.075662088067105	6.3951941713999005
179651	38142.02160937977	19.47882953362445	3055.541695455255	1	24.965800117282882	26.1486	23.782977464112662	1.1828226531702182
179652	396441.08262216084	243.87108125064128	34855.7	1.0112357158875755	22.747529581961018	34.52966239901256	10.69632417613421	6.181953141593448
179653	1104.9862123883702	11.82	405.12785055485614	1	5.455	5.455	5.455	0
179654	8090.667352617883	26.958777123700187	1655.5686689153936	1.019994217239592	9.773883143026971	13.397825252946706	5.455	3.2796672117085386
179655	12365.212384357314	102.17382608179395	3984.5157735672683	1.0642125857759763	6.206632417613421	8.303162088067104	5.455	1.0053222318073467
179656	7864.561042516805	73.78691531947406	2700.4233420305573	1.0252708005798972	5.8246875000000005	5.91	5.455	0.15833329906797877
179657	26320.539263591858	87.71872412912478	5386.4	1.0186896792508227	9.772964068520194	18.35091584362472	5.6825	3.534170110817852
179658	108086.02733447569	51.271137068396335	8344.996982428594	1.0039169009765592	25.904389794763006	30.15688437573362	24.064678187707074	2.4718968652283486
179659	4236.84	35.46	1374.0274267475825	1	6.1670405220167765	8.075662088067105	5.455	1.105850262225468
179660	78097.3	60.746193678075315	7721.158790255325	1.0134491086649242	20.22942530982147	26.430323494047514	12.861986264201315	4.860980072651391
179661	15763.26324651654	73.78691531947422	3823.1177445488097	1.0252708005798992	8.246287088067104	10.46882417613421	5.6825	1.2006292066310171
179662	184177.56892131318	149.56600493904637	18605.431502672964	1.1381376415245728	19.79825825537593	26.88745245180259	8.075662088067105	5.569103513046478
179663	13187.666833235937	51.38344238723631	2918.1023036999463	1.0276688477447262	9.038522615547038	13.397825252946706	5.6825	2.3916793416917694
179664	15765.912816724605	43.231711086357805	2926.62	1.0364866089219784	10.774159771632366	16.099326329759204	5.6825	3.295468805545926
179665	5167.966092215812	35.34435976746461	1515.042512307444	1.0291649601778725	6.822206044033553	10.46882417613421	5.455	2.1074235396462417
179666	5152.787425622695	30.96529670453684	1416.0013520457935	1	7.277941392044736	10.69632417613421	5.455	2.418945322024935
179667	8021.055099139939	26.874805239524235	1645.8617210025388	1.0310378956755901	9.746936813445174	10.69632417613421	8.075662088067105	1.185413702261973
179668	92352.07257275905	83.10381962956659	9820.616407453883	1.0100601063616836	18.80779550714627	35.15356408102247	7.848162088067105	9.776366204024129
179669	38058.92090630972	105.63230176350629	7107.740096619882	1.5350357054926353	10.709148164944528	19.542635154995562	5.455	4.551691687408298
179670	67652.43024973241	33.60310155527739	5344.859769819326	1.0138345290236235	25.314950499447537	28.387188421414148	23.683549322049956	2.1737928585220345
179671	33960.04145311629	80.14140669913513	5848.136737357074	1.0099173622683955	11.613969706345722	16.099326329759204	8.075662088067105	2.58296
179672	17856.56653670621	54.30396802519556	3490.7576034359454	1.0193712933801875	10.230768540978055	19.544249987778006	5.455	5.474262487991279
179673	124962.18791876789	65.08253591129744	10109.425487604503	1.0057359931154404	24.72191680367754	27.253445118791817	21.563335623710135	2.364914795927479
179674	16326.292272191558	42.436179138642075	2950.6442594482974	1.0246951302786056	11.066255933708659	17.913708460218608	5.6825	5.099504609022618
179675	2259.557086860108	23.193057390329283	811.5132074020593	1	5.56875	5.6825	5.455	0.11375000000000002
179676	18884.249415069746	40.43424415022494	3097.6294204383307	1.0108561037556236	12.19271052274389	17.09837162509821	5.6825	4.550088268902885
179677	187806.89060860535	45.29554971082371	10339.2	1.04482	36.32896771025518	46.464452283858115	26.696888018974033	7.240030502761312
179678	59978.18229751074	89.81426932744289	8227.620516957326	1.703600963238474	14.5797	21.699032881366634	10.46882417613421	3.2728496007066705
179679	52674.149188162955	85.49609579195713	7522.753618034166	1.0156810605467146	14.003954366360778	23.074460652956084	5.455	6.48443
179680	15109.849210384089	33.97222744759493	2539.785320331386	1.0143689292658902	11.89852472130407	19.544249987778006	8.075662088067105	5.406344183013042
179681	56598.15045773448	135.73707986793096	9825.514539311587	1.023413258690616	11.520648660441546	16.099326329759204	8.075662088067105	2.549815364825518
179682	171060.55608283388	110.94942266100662	15443.381325020098	1.0735267439996747	22.153251607625023	43.306706129276066	7.848162088067105	12.75036911981335
179683	26083.423079497865	85.45865433210295	5292.553415743008	1.0080462889157464	9.856649911897422	18.604414766812226	5.455	4.511533198176742
179684	4752.900536712218	23.64	1188.2505694636934	1	7.999828754733772	13.089486264201314	5.455	3.5989313388615343
179685	42590.840865867416	63.471761585007734	5828.453220016264	1.02198	14.614800619691193	23.17388879501879	5.6825	7.8036
179686	31435.908434391702	46.2957	4276.498673855669	1.3823331378395045	14.701703815120911	19.544249987778006	8.075662088067105	4.432455883693135
179687	19237.17529500198	46.742310875297306	3361.4810938935466	1.1206537533417684	11.445654315859851	18.604414766812226	5.455	5.467606666275851
179688	42394.67541430014	80.3734	6543.600108904918	1.0369349327175943	12.95759970313802	17.09837162509821	9.602559340907368	2.4732765130953354
179689	8249.683224888942	39.154524082360666	2014.719282940874	1.1813257302122437	8.189412088067105	10.46882417613421	5.6825	1.6960399324251925
179690	59946.73196001707	118.73032966324377	9457.329598273755	1.0103203300282588	12.677306281248597	17.480738942946434	8.303162088067104	2.879223005408651
179691	43836.51709384453	68.71901823713853	6152.638882582132	1.0366559969889662	14.24966357702023	19.542635154995562	10.46882417613421	3.4078783480332966
179692	62520.35949291832	60.47702007142482	6893.04	1.0347009538697636	18.140138771445343	18.788123227030834	17.476501076812497	0.5857855482471929
179693	163129.12319497167	95.03844841917281	13957.908650569701	1.0044944878506579	23.374436282517646	33.14456214826197	14.396870548285714	6.475633119073692
179694	6318.441588436492	34.84756662953671	1663.3978969465215	0	7.597029670453684	10.46882417613421	5.455	2.3492207832750065
179695	83179.40083821786	48.6938	7134.2684632995415	1.015970328078096	23.318270476114954	27.801710367312747	17.913708460218608	3.5267872854585196
179696	20352	38.8371	3151.609004381718	1.0168139235553144	12.915336307578333	14.396870548285714	10.46882417613421	1.4702003673391797
179697	9425.154739352787	26.59802799119379	1774.9000265353366	1.1449018065144916	10.620490842800876	13.089486264201314	5.6825	3.4916868103815744
179698	74483.5	79.60692616637728	8631.979492953638	1.0940790811361776	17.25757130855896	26.248050912515804	5.6825	7.882628030990463
179699	10995.98090848695	34.0943	2170.5135827812423	1.1435480784660514	10.132146599513073	16.638277710472114	5.455	4.745194997378403
179700	110663.4894923939	68.96146879313098	9792.878441582014	1.003046040944018	22.600809384603473	25.866922046858683	16.638277710472114	3.1861423401282893
179701	42946.29922648152	84.62674683249821	6758.053538732559	1.2766309365311055	12.70966528463931	21.699032881366634	8.075662088067105	4.262363876024542
179702	44528.083967676495	34.84756662953671	4415.79	1.1615855543178903	20.16767522943221	21.699032881366634	18.16720738340611	1.3604099405742127
179703	101847.20425726619	86.57274772580793	10526.162951452912	1.3204428345824126	19.3512	29.023141073111283	5.455	8.189618784008688
179704	34602.731890207964	66.28912429652394	5368.85	1	12.890183996817171	21.699032881366634	5.6825	6.933290846336708
179705	15203.653723348552	42.752331923320895	2857.977602346651	1.1193207323629963	10.63944917613421	13.089486264201314	5.6825	3.0240677640477607
179706	7692.457041326537	37.545589729043925	1905.0963146893416	1.0190679710503636	8.075662088067105	13.089486264201314	5.455	3.0713810993094715
179707	76269.82630428173	33.60310155527739	5675.066996461224	1.0138345290236235	26.87891661960677	30.15688437573362	23.874113754878515	2.5721930930614585
179708	85357.59910668657	95.90436605017659	10142.504684191526	1.018586489847339	16.83166077107719	18.788123227030834	13.089486264201314	1.797417165985945
179709	52070.93666979714	87.94191241382924	7585.785878503052	1.044737002778869	13.728554299788016	23.074460652956084	5.6825	6.528382652324923
179710	71825.90709370724	104.19435704596006	9697.674237285628	1.0942056399644196	14.813017087654051	21.699032881366634	5.6825	6.25463
179711	27257.628745811915	65.8318	4748.612042773793	1.0831096360590171	11.480250860792573	18.16720738340611	5.455	4.53669
179712	53022.78855674783	53.9269	5994.306733504105	1.0236826264463812	17.69104949547758	26.605751728208176	13.089486264201314	5.394577735118676
179713	45394.21636983838	79.09083592670348	6716.890625964999	1.1475436936690315	13.516437559474687	26.33918720328166	5.455	6.77899
179714	54730.72193338029	73.49916550234286	7109.871056650729	1.016795241104711	15.395700286908571	21.373080814554086	10.90942024715531	3.8319496434792533
179715	3508.963939108066	26.59802799119379	1082.976677402949	1.1449018065144916	6.480220696022369	8.075662088067105	5.455	1.1433375636230492
179716	33292.7	47.65018001591023	4464.9009417349835	1.036982383191381	14.9131	17.789077931691825	11.15918157099006	2.7769190852339256
179717	22779.504631578868	49.31174901073783	3757.095835021143	1.0731421159671632	12.12612381044077	16.099326329759204	5.455	4.320197713817806
179718	30260.22433988425	66.8114	5040.41	1.1433157721688874	12.00704068461698	18.788123227030834	5.6825	3.910716637547548
179719	26466.156476304157	40.62685541621737	3675.8431724596576	1.0161281106186577	14.40004659317093	17.09837162509821	13.397825252946706	1.5629560074759645
179720	21794.12826673152	46.065778330984095	3551.9258429371876	1.0625905194885472	12.271724822221708	13.397825252946706	8.075662088067105	2.101427266654102
179721	15734.075511219204	56.39350867223215	3339.1821117127565	1.1766218162765658	9.423909798767324	10.69632417613421	5.6825	1.9275231327033997
179722	308972.7070647023	186.85203007005168	26934.809067141334	1.0206121193073785	22.942260796764163	34.45780078245306	17.476501076812497	4.711242077288101
179723	15245.107737258657	52.13155666196819	3160.2433605730503	1	9.648059340907368	13.089486264201314	5.455	2.5857932189170336
179724	9256.684031487484	45.180318723975375	2292.4891929704445	1.0601324729994726	8.075662088067103	13.089486264201314	5.455	3.0713810993094715
179725	128108.36446912731	98.59497883468364	12598.564809190351	1.028245200683114	20.336977490590883	23.874113754878515	10.46882417613421	4.304963779943348
179726	115744.17310473476	138.46702671926337	14191.479810701483	1.4440700465656722	16.31178349948462	27.253445118791817	10.46882417613421	4.64087
179727	17195.102944363905	30.96529670453684	2586.693340451052	1	13.295045590031577	13.397825252946706	13.089486264201314	0.14535239323071295
179728	62207.21415000099	46.065778330984095	6000.874097018137	1.0625905194885472	20.73271764888787	26.79631616103674	16.099326329759204	4.0919225307116385
179729	96376.40079657687	97.29261533053554	10855.00986929973	1.0220276030344027	17.757036051924697	22.147463922164388	10.69632417613421	3.5535529115864493
179730	35281.92638347398	47.90363409779593	4608.560651501347	1.0175552274872768	15.311473169819333	18.35091584362472	13.397825252946706	2.0726203866409283
179731	203193.2412763215	116.75183448096115	17266	1.0465291606096487	23.536822712972505	26.86661366359934	17.913708460218608	3.247381179244978
179732	50424.884452015925	83.81556324368793	7287.687167748225	1.0481656658719671	13.83837788075538	16.79003263635282	13.089486264201314	1.2096952118453865
179733	106869.77884558585	158.13918688205405	14573.106477359566	1.1559257879776978	14.66671214014887	22.46537198386222	8.075662088067105	4.019777273191705
179734	39798.59493074022	79.96404191885429	6323.917141367189	1.2838404924826095	12.586690825027485	18.604414766812226	8.075662088067105	4.039506700234015
179735	64666.435336572446	74.72947231103907	7792.742944448787	1.0393781361927716	16.596578585371663	24.510177422410038	10.69632417613421	5.646534421045362
179736	9261.183982120534	43.231711086357805	2243.0523030249906	1.0364866089219784	8.257662088067104	10.69632417613421	5.91	1.5163017219223496
179737	21053.060971450115	57.77626438328358	3909.6446448509373	1.0347380591482742	10.769807941075833	15.79098734101381	8.075662088067105	3.1054185629243127
179738	10130.440086298207	42.09378144074689	2314.88	1.0092045789043593	8.752462303429605	13.397825252946706	5.6825	2.906249341857722
179739	47456	87.66717880001721	7230.511715351145	1.0022111039765382	13.126596479248947	23.074460652956084	5.455	5.797848775599895
179740	59044.83475288869	136.10294524920195	10049.157418789397	1.030053332488037	11.75120107930436	19.289136231808058	5.6825	4.4370930352006805
179741	151951.94368375652	193.40221932766468	19217.14152647971	1.0873007126929481	15.814208733840948	23.683549322049956	5.455	4.976089729623506
179742	63469.95952638572	136.65105527864154	10439.880742224614	1.0594888406376066	12.15913497357845	18.09741692043722	8.075662088067105	3.5867010542053825
179743	37431.03343192867	30.96529670453684	3816.4402169211767	1	19.615679169278472	23.074460652956084	17.605369471473217	2.4564598475169657
179744	24550.712248340806	44.38079956980507	3700.2795981877944	1.0138361418757593	13.26965252050925	23.074460652956084	8.303162088067104	6.0308114129550345
179745	23073.543429540485	54.52486444985284	3976.119026418685	1.0459090029366158	11.606062734154602	17.476501076812497	5.6825	4.205596185317952
179746	26124.993814068337	23.791155482061043	2794.7360547393077	1.024081067194046	18.695857714194958	21.96435897908499	15.39591584362472	2.6816478378922093
179747	61185.45071381866	142.7973898491548	10478.259465772715	1.0556716372619985	11.678552323252012	18.16720738340611	5.6825	4.958876976696511
179748	19144.806680384714	57.74372784007808	3727.2	1.0210039707756406	10.273020326247257	13.397825252946706	5.6825	3.0389408286536725
179749	168307	52.19160702262522	10506.465636531466	1.0886105980495429	32.038790063586944	34.22893782047551	27.34458140955767	2.6797762388384387
179750	9795.269434980482	79.44059282532524	3127.046673508147	1.0617058990436954	6.264869352903801	8.303162088067104	5.455	1.100019090281323
179751	8987.925494774794	30.53349021975706	1857.0469727816553	0	9.6798	12.480527251306127	5.6825	2.925739735641619
179752	9001.854644900928	31.751072422833214	1895.18	1.630029790446308	9.499743132100658	10.69632417613421	8.303162088067104	1.196581044033553
179753	89627.54315722837	62.81969340803147	8411.502613029947	1.0282402523588858	21.310709222960867	27.801710367312747	15.923824176134211	3.6391104241612218
179754	475386.6424247306	57.57359984376977	18545.566833560144	1.0179958283111992	51.26687651999601	53.42723652812846	44.311260271264906	3.2088566342495426
179755	94289.64349080165	134.53065459774396	12625.470065569081	1.1450036446579093	14.936417099896966	20.4809	5.455	4.162274136606259
179756	95041	118.50047404592073	11896.535633314386	1.293499877575061	15.977931455169859	27.030978219673933	5.6825	7.806009947956596
179757	156629.24846956052	43.24164889774518	9225.554677879238	1.0200306557640433	33.95551897711289	41.78987974227444	23.683549322049956	6.664923910698317
179758	32966.44180184436	73.25221338628137	5508.728204451042	1.006742982957975	11.968803171377209	17.484707383406114	5.6825	4.801275448905018
179759	34673.95628746768	74.32354909770486	5690.754502033174	1.009895971656458	12.186066460986668	17.789077931691825	5.455	4.949009479180372
179760	29596.69760698877	63.55223786410295	4861.742843990573	1.2054616092964758	12.175344750523854	17.484707383406114	5.6825	4.408202495438028
179761	50141.04024893699	41.44911638364708	5110.451137530408	1.063952952411679	19.62294087138746	21.699032881366634	18.09741692043722	1.328355739543458
179762	15278.858335212799	41.314843534004446	2816.4590440863362	1.038051266768062	10.849693246769215	13.549593476106335	8.303162088067104	2.1445904241791554
179763	51158.5	34.89554699385009	4736.405729130978	1.0437765614452301	21.602251554125797	25.846114880913046	18.980797243062668	3.0284544823910933
179764	73950.33944849415	78.27488227609831	8528.77	1.0412006365207904	17.34139130110131	29.023141073111283	13.089486264201314	5.8046591351717565
179765	97817.19277906511	65.71274049492386	8987.467216868608	1.0422573350769944	21.767465831857873	27.15401697672911	16.914663164879602	3.4963400646903877
179766	31621.111733869213	33.60310155527739	3654.1231662469772	1.0138345290236235	17.307085883668314	20.918062926585016	14.396870548285714	2.70799
179767	15984.566927196212	43.22311700697733	2946.5472550490854	1.0859973686171227	10.849693246769215	13.549593476106335	8.303162088067104	2.1445904241791554
179768	95902.22265029974	37.74848549657513	6744.7993481126105	1.1706927269033083	28.437383441847217	30.802464713199704	25.846114880913046	2.014575898117649
179769	57033.081688229555	71.26276807201728	7146.603622615087	1.0127151265085634	15.960891270855173	26.057486479687242	10.69632417613421	5.944148899293049
179770	62762.293234181554	93.14035438656839	8570.837810444506	1.3703039243530373	14.64554448987445	20.934155758472293	10.69632417613421	3.4625655990851314
179771	38230.44781755091	70	5799.073919340781	1	13.18501828026252	16.79003263635282	10.69632417613421	2.2067077094291077
179772	169576.20076247543	69.35548545996629	12157.038455617678	1.0078654424399216	27.897616904241264	35.545190417362264	21.699032881366634	5.9339563994310955
179773	70483.5	43.24164889774518	6188.705600176317	1.0200306557640433	22.778111212588758	26.79631616103674	21.08994421227277	2.3589078491588977
179774	42439.97221663608	116.2403113699608	7873.554895279699	1.0795988309132027	10.780383900562988	19.47882953362445	5.6825	4.875370612394924
179775	160361.4153000672	179.08903776663936	18997.19032642945	1.0730376246261057	16.882645543322024	33.28828538138097	5.455	9.12743
179776	37255.232575442715	86.68517136829163	6370.462704771807	1.0932540091411085	11.696240697724079	20.918062926585016	5.455	5.301023918250181
179777	13416.33908046596	23.791155482061043	2002.7637063731931	1.024081067194046	13.397825252946708	13.706164241692097	13.089486264201314	0.25175773007732466
179778	25676.198881426608	40.711320293009415	3624.3313112716487	1	14.168792351611888	16.79003263635282	13.089486264201314	1.5185999139930386
179779	8115.14	23.2317	1539.1946489723434	1.1615855543178901	10.544657509467543	10.69632417613421	10.46882417613421	0.10724452847996015
179780	50472.4	71.94370100749663	6755.0433646392885	1.013420998539759	14.943609061346795	25.66806576273327	5.6825	6.833390565642972
179781	19469.00317378496	48.77222122959658	3454.323900627636	1.0477062071802947	11.272251088120326	13.397825252946706	8.075662088067105	2.108337952754572
179782	36395.510346806026	23.791155482061043	3298.6528011910427	1.024081067194046	22.066893692882577	23.874113754878515	18.543589859656556	2.4916298389865914
179783	57735.67386874705	88.1255	7996.093072657954	1.0140169929977616	14.440970945215708	20.934155758472293	10.69632417613421	3.1229474341995647
179784	5845.2227110068625	23.2317	1306.3094318679098	1.1615855543178901	8.949216117422806	10.46882417613421	5.91	2.1490503261211167
179785	129709.45436997358	126.10860969604187	14337.15951175413	1.089997474949575	18.09416352850549	26.79631616103674	5.455	5.214462046983183
179786	141025.61269573116	29.29215928847532	7204.927634877357	1.0365662563674671	39.146989350194005	42.850713069120076	36.159966405112655	2.778100997672549
179787	34231.95468744605	77.69020450094894	5781.012569172721	1.1311003615212103	11.842892323046698	18.09741692043722	5.455	3.6355064061225875
179788	91623.92628704105	45.29554971082371	7221.661841882896	1.04482	25.3747	31.99499305902293	22.13624026477275	3.6990282664216356
179789	36555.81711782422	39.04819153222596	4235.294774728475	1.0446804039960593	17.262466516356145	20.918062926585016	12.861986264201315	2.8745684023455724
179790	49091.77995592383	73.8068	6747.726941933416	1.025547052440283	14.55061248873169	21.699032881366634	5.455	5.85309
179791	102321.4212101506	76.27408734294977	9903.23	1.0754947453884627	20.664258956621644	36.926603030549494	5.455	11.965043846042851
179792	161156.27685662897	157.6986332165423	17870.738890563665	1.0565969482181483	18.03577097102848	33.823920184413126	8.303162088067104	7.531574209874608
179793	187010.12191918623	102.42114411884714	15514.304108217924	1.0014667405328423	24.108090264922293	27.34458140955767	18.794166463537945	2.7545692201188885
179794	35376.02024985434	59.63015691156607	5148.638442045365	1.0892149571599803	13.74189337552347	24.064678187707074	5.6825	6.0421
179795	90662.06628978573	116.28619349630385	11510.172060383342	1.283906357092657	15.753381585290787	24.064678187707074	5.455	7.205147236126656
179796	107820.47837862371	56.376273234619774	8739.845207900218	1.0814231694667245	24.67331533083937	26.239759061218955	23.074460652956084	1.241710474945273
179797	20678.660901315514	68.55966898707335	4220.8555911070625	1.1184699650079022	9.798326644902739	13.397825252946706	5.455	3.184561814172418
179798	38544.157541903834	86.53909498832707	6474.263714648151	1.2575755570063174	11.906885243088544	16.79003263635282	5.455	3.635123500654311
179799	41727.668314320406	43.94204609670514	4800.1756382017065	1.0365523803596952	17.385892292038243	19.41800462646878	15.48264835226842	1.6391563125110757
179800	13211.285252095448	23.791155482061043	1987.3997667222843	1.024081067194046	13.295045590031577	13.397825252946706	13.089486264201314	0.14535239323071295
179801	22892.10668850502	53.9269	3938.6787584672225	1.0236826264463812	11.62425680911013	13.397825252946706	8.075662088067105	2.0672149767581796
179802	5343.381533832664	26.080147052785406	1323.3296479128915	1.0160542400764152	8.075662088067105	10.69632417613421	5.455	2.1397616346737065
179803	19063.55109280236	48.98983875254841	3425.7829090257633	1.054374311268798	11.12945659374763	13.089486264201314	5.6825	2.87688
179804	15882.170607606799	49.29748941734189	3136.694783712211	1.0282452006831153	10.126691758520789	13.089486264201314	8.075662088067105	1.8303917686317919
179805	110347.79383444894	60.1122	9129.95	1.028676499921703	24.17271468249542	26.79631616103674	20.15172382408943	2.7689314097977378
179806	28932.14016199952	51.6752	4334.473015919717	1.0976697885190496	13.349784417038531	18.788123227030834	10.46882417613421	2.9973631083280354
179807	14124.201832196279	35.703945276050106	2517.36	1.0110714858475665	11.22144840648305	14.892358955247838	8.075662088067105	2.807567824972652
179808	42206.3	59.55339390713333	5620.136120075598	1.0153794507375513	15.019672023296678	25.288214487971587	10.69632417613421	6.030257550686686
179809	98045.95439656003	87.71872412912455	10395.991705220207	1.0000212210066857	18.862260989940495	23.874113754878515	10.69632417613421	4.502387767691519
179810	30835.489333640886	80	5567.693864009771	1	11.076575000994623	22.13624026477275	5.6825	6.008223765132001
179811	181570.22952712723	162.6108882845872	19262.030420576797	1.08151	18.85265733285973	25.767493904795977	8.075662088067105	4.9380025763052595
179812	13243.419207393581	26.874805239524235	2114.8406914803904	1.0310378956755901	12.524271223591006	13.706164241692097	10.46882417613421	1.4588614639892472
179813	13891.046750001438	63.78011149106115	3336.6838208551235	1.0240038870267865	8.32626	13.397825252946706	5.6825	3.295207594666838
179814	41422.997106019124	136.95287986642273	8443.281633444009	1.1048523752063648	9.81206	22.13624026477275	5.455	4.815249479134831
179815	265258.9790492178	162.30303866145587	23259.656904041658	1.1732968277900238	22.808503164388963	29.023141073111283	13.397825252946706	5.176945423535136
179816	72229.60013423338	64.49009955367887	7650.838964428882	1.0062284281829634	18.881484885527232	21.08994421227277	15.740681646090176	2.3047614157773064
179817	21182.639229884106	63.14456214826053	4099.802584657537	1.1164995939440554	10.333492304802537	13.397825252946706	5.6825	2.789666327673193
179818	86886.41534851262	193.4764899898799	14534.32850753261	1.0538816995376148	11.956027456443215	23.074460652956084	5.6825	4.921585337578771
179819	45818.58968574505	33.60310155527739	4398.610158672629	1.0138345290236235	20.833212325218536	23.874113754878515	17.09837162509821	2.8093693403366307
179820	35587.29759152367	52.65343378316759	4852.502708500035	1.0248218884249556	14.667605452001538	20.58893120749554	5.6825	5.67292
179821	492011.0825349534	230.3075311675702	37735.18162039269	1.1639400006798672	26.077048600665158	35.47894731241979	17.913708460218608	5.194186713324473
179822	23347.056755164336	62.8533	4294.228784662965	1.075357380452189	10.873690213502092	14.396870548285714	5.455	3.5172499655725415
179823	5059.214710897925	23.791155482061043	1229.8559743311573	1.024081067194046	8.227328754733772	10.69632417613421	5.6825	2.0475873995396476
179824	169478.68714320156	93.96622132711343	14146.47899316412	1.025694595413278	23.960546963678702	27.739495030830508	18.16720738340611	2.6288421941856535
179825	25018.67419559391	45.55351683783099	3784.408710112428	1.0141301635548954	13.221972631413086	17.09837162509821	10.69632417613421	2.700215478097064
179826	49121.17940392161	83.23621393279436	7167.958524643545	1.0001745683125645	13.705765521673229	24.047367362272997	8.075662088067105	6.486766207464658
179827	6087.859043376273	23.791155482061043	1349.1026451641699	1.024081067194046	9.02505	13.089486264201314	5.6825	3.0666705510291705
179828	17964.87126374278	52.73060120200611	3450.2323920416993	1.0546120240401222	10.413716655829054	16.099326329759204	5.6825	3.4786065386782044
179829	10580.234448676065	15.48264835226842	1434.7465949734922	1	14.748575791352955	16.099326329759204	13.397825252946706	1.350750538406249
179830	17461.990050401346	30.96529670453684	2606.6902233346814	1	13.397825252946708	16.099326329759204	10.69632417613421	2.205766392589974
179831	380126.8496118318	192.9075717478063	30355.950945072327	1.0931574129874861	25.044634595678037	34.829679901956894	13.089486264201314	5.95716
179832	74379.2	48.27194844341499	6717.040578254554	1.0267013057427823	22.14640687709571	24.064678187707074	16.79003263635282	3.096246416642819
179833	35822.824852552585	104.0918521438972	6845.311487151085	1.3376971114868026	10.466382697060144	24.047367362272997	5.6825	6.452677261594423
179834	12655.294125478793	45.72586252398359	2696.634005025409	1.0179669904569353	9.385993132100658	10.69632417613421	8.075662088067105	1.3103310440335525
179835	21550.553894128043	47.28	3578.2681630352477	1	12.045242509632311	18.35091584362472	7.848162088067105	3.5619554967305005
179836	263466.96677964256	187.39571499025013	24908.515536012488	1.0447354811547596	21.154770656543107	38.10583254898593	13.397825252946706	6.635487261099015
179837	55715.00121553437	56.078506172495594	6265.983145037394	1.0148997804598585	17.78332303994791	21.08994421227277	13.089486264201314	2.7125217978377196
179838	53665.880978060646	38.3175	5083.3836124713425	1.025132885028714	21.114236134530238	32.671607403890185	5.455	10.48426256778943
179839	83218	100.77389951050395	10265.679679708695	1.0496313614697008	16.212865366526426	23.874113754878515	10.69632417613421	4.510698884998627
179840	138190.42515477707	115.72429245459905	14176.080658430681	1.106111695948626	19.496280881076054	25.83610668153526	13.089486264201314	4.3895817330195515
179841	84832.76717888184	84.9594	9516.832149177433	1.1070204610240555	17.827942291955665	26.79631616103674	8.075662088067105	6.852031175634469
179842	69595.94804026038	97.8836	9252.344543019106	1.04353	15.043959445451161	23.683549322049956	10.69632417613421	4.589585839295865
179843	3246.3131461829107	26.430323494047514	1038.3681933044072	1.118033988749895	6.252720696022368	7.848162088067105	5.455	1.1281474273005383
179844	16231.325663498821	35.22334712622091	2680.385371936643	1.0093937525160042	12.111188065297712	17.789077931691825	5.455	5.082661384927214
179845	17637.554777684854	44.90944818864533	3154.9536201080464	1.1031194239199553	11.180864698150986	13.089486264201314	5.455	3.305829524820847
179846	44185.86419464482	126.22266922250246	8371.731453423525	1.4294538524336062	10.555967887998966	17.913708460218608	5.6825	4.895012886422077
179847	39288.539796473815	86.86532048777653	6548.790377933414	1.0863047740374034	11.998716565691025	18.09741692043722	5.455	4.0849724225918935
179848	39114.68336378962	38.9577	4375.9390849089505	1	17.877160812718888	22.13624026477275	13.706164241692097	3.4421276738065507
179849	421522.4165299695	172.27497645061536	30208.305818089186	1.7837052032840968	27.90771644516096	35.61596894527977	16.922869471473216	5.400183895979465
179850	71422.14388957067	129.98207012473256	10800.978407269484	1.0434455345077978	13.22512483526506	18.09741692043722	10.69632417613421	1.6818033359739561
179851	25574.118937253163	65.9788	4604.765251826228	1.0568961920098092	11.107675435619909	17.789077931691825	5.6825	4.365682925256728
179852	63771.99275035634	43.56324156524047	5908.54	1.027616730483114	21.5864	23.782977464112662	17.789077931691825	2.31687
179853	65303.842055260706	79.33727387115444	8068.874028593466	1.1890943056825924	16.18660591895353	19.47882953362445	10.69632417613421	3.0174479887731342
179854	247671.3300346304	111.14075269443592	18598.566292396492	1.2307419474261148	26.63337873907882	34.16377780417503	17.789077931691825	6.710342227547971
179855	23564.621951593643	38.8371	3391.240130147247	1.0168139235553144	13.897347900616209	14.396870548285714	13.397825252946706	0.4995226476695036
179856	241077.85805705393	73.63605343011596	14935.812266747766	1.00785	32.28185434464463	36.97701434660256	24.17247334419372	4.961822151155414
179857	72666.24872248073	41.20103924667262	6133.7403522116565	1.0304891613278737	23.693943515649234	26.33918720328166	20.15172382408943	2.645587088530108
179858	51103.442168879854	71.59459132567372	6780.631082678588	1.124770037890762	15.073358672889837	21.699032881366634	5.455	5.976862001867371
179859	28368.21618627306	26.080147052785406	3049.130160970311	1.0160542400764152	18.607415681622175	21.699032881366634	14.396870548285714	3.0843036464325615
179860	107076.31701536344	56.376273234619774	8709.632412128902	1.0297789443545005	24.588	36.05220461808797	15.79098734101381	8.209359957492678
179861	123484.13516855073	131.43532371920332	14281.26124815453	1.338713505241227	17.293169422904825	29.639069539095665	5.455	7.04813
179862	42428.24482731951	33.44100215304559	4222.523808826924	1.0371048662198723	20.096154218775936	21.782871983862222	17.484707383406114	1.78142
179863	88558.03214984082	50.999391308464865	7533.580046186661	1.0637434070271714	23.51021203913988	26.88745245180259	19.542635154995562	2.818098547704912
179864	37693.64178333392	63.368465126315755	5478.675467512293	1.0425818606530024	13.760129435244503	26.88745245180259	5.455	7.767880825086059
179865	52639.88609113485	92.86715612509187	7837.787337325849	1.2422662147958845	13.432333342459607	21.699032881366634	7.848162088067105	5.1793414984429464
179866	37235.7	68.69553428545107	5669.555687189231	1.045621841653287	13.135319815716732	21.08994421227277	5.6825	5.7064707469685665
179867	20103.672539362844	55.6507	3749.5412483806394	1.0410811996496634	10.723270505716007	16.099326329759204	5.455	3.6416217514175497
179868	9344.082239486916	35.46	2040.5283062856192	1	9.158493132100658	10.46882417613421	7.848162088067105	1.310331044033552
179869	15816.473477573581	26.065778330984095	2276.1197622048608	1.3032889165492048	13.89775155086943	20.52810630033987	10.46882417613421	4.689288655391059
179870	169573.26468692702	71.47532638301135	12341.322357976662	1.0236792538640165	27.480566469009773	30.24457177890982	23.782977464112662	2.011032463622987
179871	8323.74	70	2705.909787683607	1	6.152270261008388	8.303162088067104	5.6825	0.8186252381896983
179872	345085.2782543493	174.0233359264032	27470.83705588707	1.1266467290660258	25.123754150796557	36.05220461808797	10.46882417613421	8.065337628594323
179873	83837.58789855581	99.33811939349135	10230.15670646428	1.0193419082004347	16.390284196835445	23.874113754878515	10.69632417613421	4.58993
179874	35094.116230506355	35.22334712622091	3941.2809887152907	1.0093937525160042	17.808482232547302	26.605751728208176	5.6825	8.86024
179875	18190.31616444819	50	3380.7266564662127	1	10.761187172382675	13.397825252946706	5.6825	2.920155684064792
179876	40532.5	75.59724653259454	6205.254076033788	1.0055831311418233	13.063926328534947	18.788123227030834	5.6825	5.53134
179877	106452.0385330929	57.623621464414356	8779.750969806482	1.0069028040046613	24.249443725495382	25.357261519827524	23.074460652956084	0.8709213366408878
179878	65610.30421475801	48.6938	6336.181071049283	1.015970328078096	20.709731454657692	22.13624026477275	17.913708460218608	1.6564986435784959
179879	15712.644667343406	46.86612040696293	3041.999081871216	0	10.330472984678307	12.471533881289508	8.075662088067105	2.1425711876732505
179880	3212.5541438200307	23.791155482061043	980.0267445738988	1.024081067194046	6.556054029355702	8.075662088067105	5.6825	1.0785315793786412
179881	43907.66374014851	29.29215928847532	4020.2289844640304	1.0365662563674671	21.84336459929394	25.357261519827524	17.09837162509821	3.4822419687439274
179882	116446.5083039703	64.48914327233693	9714.299097631025	1	23.974248092148514	27.801710367312747	20.15172382408943	2.8306620879444266
179883	18668.072297934967	38.3175	2998.1509173115714	1.025132885028714	12.45305710939631	17.09837162509821	7.848162088067105	4.493187871696183
179884	20091.514117493854	56.376273234619774	3772.7623299826564	1.0297789443545005	10.65082417613421	13.089486264201314	8.303162088067104	1.5163017219223496
179885	51223.45164554789	77.08730330070922	7044.185409417459	1.1759405493424149	14.543470584140678	22.386598268095103	8.075662088067105	6.166848996319494
179886	112776.10206532972	111.83377546946889	12589.3	1.0695175025487467	17.916249846406792	25.51460288811174	14.213162088067104	3.324451072570102
179887	229955.67892977703	30.96529670453684	9459.422523340996	1	48.619390530947214	49.873970081606025	46.487560318959844	1.5152820006492522
179888	102046.73732777114	50.43665295684869	8042.250996522993	1.08551	25.377655428036327	32.054929426399404	17.476501076812497	5.065885639488911
179889	25724.974265355835	105.02019397253326	5826.648433385765	1.0626427507302714	8.830110331680848	11.335034192523683	5.6825	2.361865713872475
179890	44851.45417640755	34.462209232170466	4407.220237495258	1.0687755328563426	20.35362507860412	23.074460652956084	17.09837162509821	2.155374170092196
179891	107624.89710036574	63.31525576383752	9253.701568452518	1.0042312836919838	23.260939701638485	23.874113754878515	21.699032881366634	0.8365184535193324
179892	221297.54712900196	74.53853626738052	14397.386456374343	1.0386468352966356	30.74134986923603	34.52966239901256	21.699032881366634	4.621334807107723
179893	93950.61003383856	36.49400010151759	6563.953090021318	1.11324	28.626228355185717	31.99499305902293	26.53911059697655	2.404665954603619
179894	54806.52674050198	78.52822326037645	7354.174962369669	1.5284367281300235	14.904874311786068	23.782977464112662	5.6825	6.329012157853604
179895	46853.736857324475	61.61297938496494	6023.004035941817	1.0440771286594581	15.558261816770628	27.978412650612775	10.46882417613421	7.2438907464103455
179896	13959.80361640357	43.192526859359475	2752.636677843821	1.1308457017862528	10.142859556269867	13.397825252946706	5.455	2.5802995178909027
179897	10477.860491579897	71.2628	3063.180451048524	1.012715126508545	6.841164377366886	8.303162088067104	5.455	1.3212573243620187
179898	191121.96229032028	61.25298920967222	12128.968654315977	1.1075114521032428	31.51495691635931	36.39016024810948	23.97354189694122	4.438520724397235
179899	8670.650567572651	50	2334.0802096299267	1	7.429608058711403	8.303162088067104	5.6825	1.2353919557804975
179900	69849.82882049312	42.09378144074689	6078.502168563199	1.0092045789043593	22.982579222145382	23.782977464112662	22.13624026477275	0.7378748065017044
179901	145712.9596332569	90.76316228311435	12891.659644518748	1.0366980221798678	22.605772049716013	37.9421	14.396870548285714	7.852930289262725
179902	17844.50555398098	50	3348.437473070952	1	10.658407509467544	13.089486264201314	8.075662088067105	1.4483593314464056
179903	22804.078502028406	34.462209232170466	3142.5540290645727	1.0687755328563426	14.51308603837521	18.16720738340611	13.089486264201314	2.1134599807109913
179904	35103.55994819894	34.34275469440388	3892.226245008227	1	18.03777978899309	18.788123227030834	17.476501076812497	0.4856589001103012
179905	27413.06422175872	44.90944818864533	3933.2593451439907	1.1031194239199553	13.93910841684159	17.789077931691825	8.075662088067105	3.6297138826799564
179906	23984.82149016994	62.913260779744306	4354.559959144634	1.0567650621261966	11.015956475602774	17.601631872120464	5.455	5.125614053021616
179907	10189.662550880206	33.43200861449997	2069.026570528357	1	9.849716476360305	13.397825252946706	8.075662088067105	2.508891776311749
179908	54481.713142955756	86.41032662676018	7691.536990331277	1.20407	14.166664793120683	21.08994421227277	5.6825	5.158313256753352
179909	49136.337656273194	68.17666533995461	6488.199592665417	1.0016490666543423	15.146370562280282	17.09837162509821	14.396870548285714	1.0092239402853846
179910	512267.6165069454	111.38656930028839	26777.485768302253	1.1185588776060602	38.261069089118166	53.963965410711666	26.605751728208176	8.58241
179911	114164.18016841286	111.8100397600526	12665.14785266232	2.5115741100784517	18.028084866678377	26.015355787701424	5.455	7.073961472426711
179912	28102.055333608536	82.25132663322074	5389.462196865556	1.3205633577064568	10.428519324229546	17.09837162509821	5.6825	3.308208058902738
179913	3114.694079828972	11.82	680.1761020952065	1	9.158493132100658	10.46882417613421	7.848162088067105	1.310331044033552
179914	4921.99	45.46259849426784	1676.8816692918424	1.0240845263918543	5.870408104403355	6.206632417613422	5.455	0.2686753237605945
179915	63949.66377506073	63.25536667611284	7129.724581141264	1.1437163133537738	17.938887553724896	21.08994421227277	13.397825252946706	2.5355996725764833
179916	3852.269047215073	23.64	1069.7615242124868	1	7.202108058711403	10.69632417613421	5.455	2.470783911560996
179917	65230.66043288576	44.03652237010331	6008.102416186127	1.0157820594175009	21.714230522153255	26.696888018974033	17.913708460218608	3.9160317323874287
179918	58703.05964882687	40.87270236551855	5491.006745025287	1.0222770481511219	21.381528879748824	27.15401697672911	10.69632417613421	6.523833392379664
179919	384082.43870133854	71.3727	18560.22609795502	1.0391233093424654	41.38768964066198	52.90513436127803	32.43273927041996	8.307657899593893
179920	240496.87736933673	38.81731616655936	10831.1	1.13029	44.40859489098909	50.84801551561122	32.59974578733069	7.034576403566223
179921	122627.4864323314	127.92877164963114	14040.512488536628	1.0411038740725587	17.46766530530144	27.6401	10.69632417613421	4.82754
179922	252317.11442265954	83.56665207109388	16277.765525103327	1.0140070582733716	31.001443537632962	45.81589481423853	24.064678187707074	7.160705093347008
179923	300746.5439764986	88.72493607215982	18311.676284616933	1.0535048322242884	32.8475	52.333294835089355	22.13624026477275	11.344461080020476
179924	144855.5062366075	161.74126734979643	17158.6	1.0683575746095189	16.884264496644175	45.81589481423853	5.6825	12.58575288641779
179925	10236.817278819582	62.819693408030055	2842.7280444473495	1.0282402523588627	7.202108058711403	13.089486264201314	5.455	2.795552632761091
179926	90798.59851138409	29.29215928847532	5781.229341193783	1.0365662563674671	31.41151929898523	33.28828538138097	29.023141073111283	1.7784214407927619
179927	3735.3676410910057	36.095600909534355	1301.6635578232838	1.0510397675063643	5.739375000000001	5.91	5.455	0.1886330349514634
179928	45132.369951018794	38.9577	4700.514838731064	1	19.203160291778843	22.512622741023193	13.397825252946706	4.118407321587081
179929	32929.90032993848	33.60310155527739	3728.9780104390743	1.0138345290236235	17.66162215907575	18.788123227030834	16.407665318504595	0.9759879418811652
179930	53101.727589383685	38.8371	5090.760077671596	1.0168139235553144	20.86200362193116	22.13624026477275	17.913708460218608	1.7115314300970375
179931	59252.82120434787	42.09378144074689	5598.457936467012	1.0092045789043593	21.167550735136977	23.683549322049956	18.16720738340611	1.875369089401815
179932	124360.54358178496	87.98644576803103	11726.114354678206	1.0238169025751631	21.2109	29.023141073111283	14.396870548285714	5.263059768837749
179933	271628.61927053286	47.70271510802049	12760.398704751924	1.0132873640527391	42.57368841764786	43.77166610090785	40.270231000802696	1.355773078845979
179934	20593.786834711405	40.39082151044461	3233.064595431066	1.0438877475331956	12.739483686044712	17.789077931691825	8.303162088067104	3.6428758278121114
179935	69053.07667726523	30.96529670453684	5183.63	1	26.642744349221243	29.509190985149978	23.074460652956084	2.6734335047475675
179936	111647.84642478584	120.26822727487752	12989.892649548878	1.0138757236639078	17.18995675128435	26.1486	7.848162088067105	5.89012
179937	32615.802006338126	58.538195131778764	4898.223832452234	1.035051457659831	13.317399580741265	25.80609862628575	8.303162088067104	6.16079
179938	279313.38528205757	36.11382720135188	11258.682295258759	1.011642469460445	49.61742021971464	51.65210003632525	48.011045415395806	1.5169934246866086
179939	257910	89.73338194181588	17053.59765065918	1.0383143250054898	30.247	34.22893782047551	24.967306380165116	3.3109570455784225
179940	37873.19844448469	38.69268664747901	4291.2653196695965	1	17.65129658652787	17.789077931691825	17.605369471473217	0.0795481
179941	104464.38034208119	56.30475301694413	8597.290014155871	1.0284725434515618	24.301699761221343	30.73062169094851	16.79003263635282	4.470335082731606
179942	143073.58051290768	49.01710192643233	9387.68	1.0083896057754036	30.481123549132906	33.81820892984503	28.73643131672344	2.360494705406314
179943	4398.144150038596	26.430323494047514	1208.6231292947905	1.118033988749895	7.277941392044736	10.69632417613421	5.455	2.418945322024935
179944	178645.4266128786	107.61963293683766	15543.421941795654	1.1171173827833685	22.986627691359008	34.0952	17.476501076812497	5.542581815075878
179945	21793.91087323159	44.404554946536734	3487.275655977289	1.0907176339884386	12.49910418516885	20.52810630033987	8.075662088067105	4.757408603267709
179946	213377.49529568147	132.92374352929824	18879.066679700398	1.0517587828900765	22.604665677155996	49.18911520742287	10.69632417613421	12.733110043903077
179947	60935.34458571587	52.658629206982965	6350.01	1.0249230097320212	19.192207241810454	21.699032881366634	16.099326329759204	2.138593698295109
179948	24820.436933148994	84.64283476734114	5138.1259182788335	1.0050346541589252	9.661280135175561	13.397825252946706	5.6825	3.029420936821758
179949	514576.3888742407	238.15226973752982	39242.55014942993	1.2088537684996465	26.22543065701941	34.16377780417503	16.79003263635282	5.421049399774285
179950	24119.585908329635	56.376273234619774	4133.691267585012	1.2133474160610844	11.66975680911013	13.397825252946706	10.46882417613421	1.2914514038916538
179951	13627.196787724284	29.00719060225255	2228.748326576458	1.026482024564996	12.228564908139974	17.913708460218608	8.075662088067105	4.159936726342843
179952	14538.95311443993	26.958777123700187	2219.3285198827375	1.019994217239592	13.102118937495675	17.913708460218608	10.69632417613421	3.4023075798035287
179953	25087.95738297042	54.67428528133193	4151.730369722588	1.037869980944511	12.085542724994813	17.789077931691825	8.075662088067105	3.6720181742995264
179954	46036.69827276178	50.5074	5405.485410199017	1.0538120168390346	17.03332625258786	24.449888424545534	10.46882417613421	4.978322533405428
179955	142115.37596551783	54.43786161182783	9859.98	1.0083120293919599	28.826709344793457	35.15356408102247	17.913708460218608	6.537005941449342
179956	123349.7201921474	33.60310155527739	7217.12	1.0138345290236235	34.182550631083934	44.555748739510726	24.52180714546215	8.19432
179957	9544.151597892589	39.85443254522305	2186.3108571447087	1.043449342235681	8.730827610083882	13.089486264201314	5.6825	3.1860296516006774
179958	8146.351809002597	26.874805239524235	1658.6668907597898	1.0310378956755901	9.82277	10.69632417613421	8.075662088067105	1.235391955780498
179959	30506.771264112816	60.84283286838448	4829.562250842867	1.0150613726661872	12.633348398724419	20.52810630033987	5.455	4.86622
179960	49286.86102927635	40.87270236551855	5031.380801572059	1.0222770481511219	19.591783239255765	25.058977093639406	16.79003263635282	3.222221537491384
179961	159633.13791633022	41.20103924667262	9091.19	1.0304891613278737	35.11822068405563	35.545190417362264	34.66668403187254	0.311269
179962	26847.990163960458	45.29554971082371	3909.2062942675643	1.04482	13.735775573333228	17.789077931691825	10.69632417613421	2.2891178180827456
179963	7145.735559100663	33.60310155527739	1737.0730578838752	1.0138345290236235	8.22733	10.69632417613421	5.6825	2.0475873995396476
179964	71138.86391022176	79.68827768247975	8440.255912475082	1	16.857039560868117	26.1486	8.303162088067104	6.470792953274318
179965	33821.226696661695	30.96529670453684	3627.749012592791	1	18.64584709651085	25.058977093639406	13.089486264201314	4.923935941252632
179966	6887.19	27.37299764366336	1539.1722489788197	1.0501507875989795	8.949216117422806	13.089486264201314	5.455	3.150067140681786
179967	6590.9045909227925	25.567670992876923	1455.2011491897242	1	9.058410371092268	10.69632417613421	7.420496566050328	1.6379138050419408
179968	147877.65709252193	91.90238474936805	13068.315266494452	1.000008330782278	22.631479892693136	35.10744420596524	13.089486264201314	6.4896371702627595
179969	5152.787425622695	30.96529670453684	1416.0013520457935	1	7.277941392044736	10.69632417613421	5.455	2.418945322024935
179970	18447.62191322741	33.60310155527739	2791.0319548549355	1.0138345290236235	13.219212256698242	13.397825252946706	13.089486264201314	0.13053910613805797
179971	41272.33729230559	39.85443254522305	4546.4537663069095	1.043449342235681	18.1558	20.918062926585016	10.69632417613421	4.310092704872401
179972	48313.81968833523	78.45198108696026	6901.49	1.0134181091242827	14.000991541893024	20.4809	8.075662088067105	4.028158590268606
179973	32213.95459454183	33.60310155527739	3688.218444262433	1.0138345290236235	17.468571930524007	21.52715159567888	13.089486264201314	3.4521097060679717
179974	31618.115603965183	63.13356802625063	5008.447096193986	1.1975202616199305	12.62591577656571	17.09837162509821	8.075662088067105	2.763982023810448
179975	30654.003606646722	36.095600909534355	3728.8565150897352	1.0510397675063643	16.441503438170795	18.788123227030834	13.089486264201314	2.110912067139741
179976	1586.614061564413	10	446.5196560015258	1	7.106581044033552	8.303162088067104	5.91	1.196581044033552
179977	129231.90301156856	45.08277358477535	8556.479521044594	1.039915736563386	30.206793037656137	35.15356408102247	23.874113754878515	4.259013553520627
179978	105613	87.24896633793068	10760.768709965225	1.0071449220138227	19.62922431683885	31.574807251601378	12.861986264201315	7.028115720230586
179979	54905.22447399348	56.71101023033076	6255.261350108217	1.0504158708869797	17.55489384086042	24.60131371317589	8.075662088067105	6.062801596951063
179980	45748.23129372509	76.6422	6637.828214531591	1.0414011318064136	13.784096187838262	22.46537198386222	8.303162088067104	5.372589613372327
179981	130576.93769770746	106.76104119633634	13235.628596308587	1.177563004133465	19.731127501435832	23.683549322049956	16.914663164879602	2.07631
179982	29293.993701235966	66.97241954909077	4965.262558598443	1.010473153443821	11.799574888746609	20.918062926585016	5.6825	5.226124723445422
179983	29976.343286153864	60.34559007898267	4767.789007237371	1.549004522443554	12.574525945108142	17.4067	10.46882417613421	2.7935667226259957
179984	87138.4	119.40494771057271	11434.595354835908	1.0792864287876178	15.241180603244125	24.064678187707074	8.303162088067104	4.959731052835698
179985	7274.33	28.25883932506783	1607.2318544329762	1.1953823741568455	9.051995780337938	13.397825252946706	5.6825	3.2245394036654482
179986	56717.989042937195	35.22334712622091	5010.495259592224	1.0093937525160042	22.639673766522293	31.574807251601378	13.170325252946707	7.523087960060221
179987	17450.95317471939	30.96529670453684	2605.8663119913735	1	13.393590526433085	18.788123227030834	10.69632417613421	3.8145106539252476
179988	80562.88482415164	64.39568664803544	8074.224597103417	1.050539514790656	19.955571920318672	22.13624026477275	17.913708460218608	1.852787959905419
179989	30326.035326619403	55.96087115560753	4618.011218386941	1.062292958765747	13.133807560221651	17.09837162509821	10.69632417613421	2.388048618101031
179990	10955.538274756824	37.545589729043925	2273.5329739749995	1.0190679710503636	9.637457120846047	16.716004307249985	5.455	4.59243
179991	19037.173120631738	26.874805239524235	2535.5887982978056	1.0310378956755901	15.015978248059618	17.789077931691825	12.861986264201315	2.058564035584531
179992	14658.471254832088	30	2350.7686982866935	1	12.471215279934254	17.4067	5.6825	4.6572308715390145
179993	190949.59220778468	83.72358381897104	14173.862152476999	1.039383431493963	26.943904230706046	36.926603030549494	20.40744421227277	5.569229721527887
179994	94265.00729536724	43.56324156524047	7183.569187117298	1.027616730483114	26.24461596734337	27.801710367312747	23.782977464112662	1.4910824179414375
179995	9110.136105060581	26.080147052785406	1727.915031262234	1.0160542400764152	10.544657509467543	13.089486264201314	8.075662088067105	2.047587399539647
179996	42251.06318325973	71.15442186002778	6146.454910510823	1.1033550493847228	13.748108071534947	27.710574076546894	5.6825	7.993506142335588
179997	23251.664868167227	23.2317	2605.388899288551	1.1615855543178901	17.84890146305338	18.35091584362472	17.4067	0.3877843216402035
179998	8430.524320098755	23.791155482061043	1587.5959868301954	1.024081067194046	10.620490842800876	13.089486264201314	8.075662088067105	2.047587399539647
179999	240368.73969543062	110.68727089618167	18284.907388179927	1.0727131209250655	26.291491074306922	32.59974578733069	12.917429729143622	5.91694
180000	17699.610164820147	35.22334712622091	2798.994814913149	1.0093937525160042	12.647118937495677	14.302207383406113	10.46882417613421	1.6081076539097003
180001	108707.84633772144	78.09119971658961	10328.480297518005	1.004214470893181	21.050114480800158	35.60698873339456	5.6825	9.736086174396444
180002	63425.09181404326	38.12314257770469	5512.2617383428915	1.0199319975371361	23.012365821768924	24.648744708670947	19.115855543178903	2.2670803917208557
180003	70999.1	116.096	10177.455695824396	1.1658479860720379	13.95222420105066	21.96435897908499	8.303162088067104	3.856261510247954
180004	76361.37424480348	52.716655810533155	7112.392672643083	1.0114911494918937	21.472766693132066	28.746105250265195	13.089486264201314	6.2187553364993775
180005	109572.06205056931	78.17691066996176	10375.143245780051	1.0113594174125882	21.122033586405905	33.21642376482147	10.46882417613421	7.57554
180006	108824.45756490836	29.00719060225255	6298.266337462686	1.026482024564996	34.556956385794656	38.36404547140682	28.746105250265195	4.174325517484235
180007	28670.39973856488	42.109411062136694	3895.0352270500807	1.1024880915030109	14.721509854111646	19.542635154995562	7.848162088067105	4.497973413190131
180008	65937	56.249810793415655	6827.001773867304	1.0455701956472292	19.31652859773363	25.158405235702112	10.69632417613421	5.434304949008437
180009	158741.31834338288	73.1266	12077.792499000496	1.0326364910988237	26.28647881746927	31.37831508153215	23.17388879501879	2.9324692876683836
180010	50951.73371589912	60.45859928371262	6221.7628820643495	1.02533	16.37855208618738	19.542635154995562	13.397825252946706	2.4162188954934978
180011	26736.868383179877	80.20520256411487	5191.1248143957155	1.2437008540400234	10.300992304802536	13.397825252946706	5.455	3.1683357189681303
180012	45066.44030983495	54.133176579644996	5536.857113694805	1.076192233500145	16.278708077319923	21.08994421227277	13.397825252946706	3.053004297920258
180013	114014.4695228204	53.9269	8789.975522934672	1.0236826264463812	25.941931061203878	32.36087765386046	16.485662088067105	5.173342397031305
180014	135871.29180292378	45.19106449638561	8784.055477482432	1.0323458549729645	30.93589109295229	32.054929426399404	30.153435488143966	0.816559
180015	7014.614603916058	33.60310155527739	1721.0620239079851	1.0138345290236235	8.151495421400439	13.089486264201314	5.6825	3.4916868103815744
180016	26547.421715766253	26.080147052785406	2949.654332333416	1.0160542400764152	18.0004	18.980797243062668	17.23120846021861	0.7297240097270984
180017	177996.2612897676	44.38079956980507	9963.408420283882	1.0138361418757593	35.729993950141825	38.239596237171035	32.36087765386046	2.135125977719222
180018	15394.073106948526	43.56324156524047	2902.964992138711	1.027616730483114	10.605758697494453	16.407665318504595	5.6825	4.96231
180019	9485.73	45.830456764924634	2337.3163943738155	1.018327732620485	8.116773953233157	13.21282185969947	5.455	3.60465
180020	56282.63124568494	83.58002153624992	7688.530964156482	0.9999999999999998	14.640672322989017	31.37831508153215	5.455	8.861986656747641
180021	2584.1156524186194	4.646342217271639	388.4333427112444	1	13.305323556323088	13.397825252946706	13.21282185969947	0.0925017
180022	55623.96620974458	49.82916794847972	5901.7081079228965	1.001581542834014	18.850124469921102	28.598109507657064	13.089486264201314	5.834519153814215
180023	166827	72.10222121551087	12294.544657258779	1.010345489530008	27.138381068984973	30.15688437573362	23.782977464112662	2.118786611080324
180024	26562.520473509714	35.22334712622091	3428.900512173124	1.0093937525160042	15.49331651893001	18.09741692043722	10.46882417613421	3.553644108676727
180025	10651.293106637355	62.16460331660707	2884.5474230889645	1.0193265664646467	7.385070546166473	9.872120096598787	5.6825	1.7906563374194848
180026	65936.27339558874	43.94204609670514	6034.027270870204	1.0365523803596952	21.8548	32.43273927041996	8.075662088067105	9.312976299250131
180027	17837.95007661077	10	1497.1916766504132	1	23.82854560949559	23.874113754878515	23.782977464112662	0.0455681
180028	96531.06602078964	51.13534198575385	7875.879548459271	1	24.513088456177233	28.4783	18.47978423828544	3.8757381583064006
180029	79867.92278958058	130.63181372077918	11450.266770932029	1.1026862923863638	13.950403844272962	18.09741692043722	10.46882417613421	2.4502905017158407
180030	30635.505650910643	51.898839325067826	4469.884292599767	1.0431825716263432	13.707516188564455	18.47978423828544	7.848162088067105	3.6401788186382635
180031	248315.81595411338	44.03652237010331	11722.321555281353	1.0157820594175009	42.36632049088223	47.4418	38.86870388278942	3.94666
180032	36022.7	23.791155482061043	3281.7167938129246	1.024081067194046	21.953597418033684	26.1486	17.476501076812497	3.545992733529939
180033	66115.40153266546	128.78571376838255	10344.037744577721	1.27293	12.783286984296387	30.18580533001723	5.6825	9.134097660395742
180034	3166.396852949286	30	1092.5673851021904	1	5.796250000000001	5.91	5.6825	0.11375000000000002
180035	301060.2129733975	100.10243004935789	19460.49686450423	1.044625221257425	30.94065018684375	57.979180114809694	13.089486264201314	14.980532756083493
180036	449878.1929816796	89.28454939412703	22466.765825287246	1.0451814213669832	40.04832706942836	48.39280319451311	31.420152489421934	6.2729003579748275
180037	45616.01266178881	77.57671490170367	6668.517338225829	1.1273353444057808	13.681005941247214	18.04257685487933	8.075662088067105	3.4861303464359152
180038	123039.55630051022	86.19967734068607	11544.632970080656	1.0235203386422305	21.31545569605936	35.47332880080276	10.46882417613421	8.357879076858897
180039	39653.683511666226	61.000180721456346	5513.308075119777	1.2727376806937338	14.38471530027995	22.13624026477275	8.075662088067105	4.712541570343067
180040	146204.14274178995	105.74511373856214	13938.464255143159	1.0231707828934091	20.978515289134823	26.1486	15.923824176134211	3.9861497390008513
180041	93877.41996552655	70.7235	9134.13	1.1354808391861724	20.555303657109523	24.52180714546215	13.397825252946706	3.577336055819722
180042	24782.09286992329	63.08792036854949	4432.4824819595415	1.2279138708246766	11.182037592156464	18.543589859656556	5.91	4.026799945152096
180043	5889.285939240869	29.29215928847532	1472.3530014954322	1.0365662563674671	7.999828754733772	8.075662088067105	7.848162088067105	0.10724452847995973
180044	143624.04175113974	119.20286573148427	14667.694377426675	1.0713625548892542	19.583724347594075	32.86644019245213	12.861986264201315	6.114170570837611
180045	6344.266167893414	30.96529670453684	1571.2064469036998	1	8.075662088067105	10.69632417613421	5.6825	2.0531967603060632
180046	85179.78442293225	49.94796643092438	7311.931360772649	1.006165386941309	23.298846835436194	26.605751728208176	21.80475612034335	1.957776769790244
180047	252748.39319169545	106.10686541107204	18357.8	1.0106581675614819	27.535788858350397	34.09191618761553	20.33543228430804	4.604507638008536
180048	456151.0624701334	178.44365032471603	31982.309872526097	1.0708070986719174	28.52521061100611	43.75201612946851	13.397825252946706	10.349587131414788
180049	104414.97279447143	35.344359767464596	6809.988545767358	1.029164960177872	30.66524182610231	31.57719315945896	29.699755417978537	0.7358078935735174
180050	66613.84286252818	80.10115498311754	8188.54	1.0051811547776563	16.27001370075045	32.86644019245213	7.848162088067105	8.960882498021693
180051	45369.92859105604	47.56644554696602	5207.620520150749	1.0103927652021532	17.424437289736574	20.33543228430804	14.396870548285714	2.2155760138979925
180052	73688.96743151557	79.94131015274891	8603.83	1.1592270521535077	17.129341522290268	21.80475612034335	14.396870548285714	2.704544013657122
180053	7667.92	71.94201402197774	2632.9043990590158	1.0133972351452556	5.8246875000000005	5.91	5.6825	0.11013796390777345
180054	19098.34683752796	62.66116201657613	3877.9485446844524	1.0949277073056678	9.849716476360305	13.397825252946706	5.455	3.5752192555217435
180055	41282.195894019875	36.55955757390945	4354.986297855497	1.0645493612621237	18.958588188600388	19.71451644068332	17.789077931691825	0.759827
180056	38510.85957971954	48.4726	4843.335148310343	1.0296402149132993	15.902620157580678	23.511668036362202	13.303162088067104	4.393255823000451
180057	33297.538745338476	45.321797184136464	4354.7633576594035	1.086596729419272	15.292467585763479	17.789077931691825	13.089486264201314	1.728182809217404
180058	16533.936350530366	50	3223.1317991589312	1	10.259547161456359	13.089486264201314	5.6825	2.225646448624317
180059	69059.03325837216	71.99819350389873	7904.528672222366	1.064941232502061	17.47328300574211	22.13624026477275	12.861986264201315	2.9875629660246306
180060	16724.53581818298	36.095600909534355	2754.29	1.0510397675063643	12.144369208913153	16.407665318504595	5.6825	4.339530666140017
180061	9842.632120880531	81.62284704456928	3177.360031268909	1.1526140944050047	6.195478022016776	8.075662088067105	5.455	1.095904831688492
180062	16352.279952838788	72.30306719044982	3854.539045898067	1.0095155349532103	8.484687667253286	16.407665318504595	5.455	3.6758283513531054
180063	188345.6283233235	63.52281303615916	12261.611880602499	1.1485519941980296	30.721185788188354	38.68637904939363	24.064678187707074	4.988794146433446
180064	355802.82826637535	41.653451478775644	13646.935119089176	1.0016394877298729	52.14399059737339	57.979180114809694	48.31487471843015	3.5796510989521173
180065	183657.5957484667	61.9863	11960.714488055693	1.0067673258687837	30.710137915568897	36.926603030549494	21.477779123379207	6.657739908450485
180066	11974.011757686574	57.17165590799293	2933.0209005181296	1.3486266863886214	8.164968586191335	13.397825252946706	5.455	2.985178832419309
180067	23266.25449778373	80.69334125243566	4857.21	1.109010244495042	9.580086965744384	18.298297243062667	5.455	4.4690202171153475
180068	282296.5184515344	55.72021618006477	14059.312667479884	1.0066207985875815	40.15794016794361	43.306706129276066	33.51901119164689	3.4205620886779973
180069	120970.3998132259	75.4212	10707.575366333354	1.0235463784746712	22.595292710911895	37.414760557999585	10.46882417613421	9.034079704033873
180070	6918.894950906342	33.14456214826197	1697.576847738121	1.0703776703488146	8.151495421400439	13.089486264201314	5.6825	3.4916868103815744
180071	92776.71138821043	57.57359984376977	8192.870902626528	1.0179958283111992	22.648156547533887	27.34458140955767	17.913708460218608	3.2344919966297665
180072	129631.95442226858	105.84030536617315	13130.658563188235	1.0331850960254203	19.744928070202267	44.556590014291736	10.46882417613421	11.118100141957997
180073	53016.825268567125	52.99340746091357	5941.864087996561	1.0873764129727364	17.84518275188048	23.074460652956084	10.46882417613421	4.1205890738203435
180074	152816.33837701142	65.85923044025026	11246.001900080913	1.044580784363716	27.17700739067311	37.90164060714952	18.851928848401947	7.60917
180075	13120.94125646109	40.85131697221896	2595.317281254232	1.0135787811208286	10.111242545358591	15.79098734101381	5.455	4.281263537841069
180076	10029.182599637197	33.60310155527739	2057.914766781433	1.0138345290236235	9.746936813445176	10.69632417613421	8.075662088067105	1.185413702261973
180077	12905.012475746276	44.973842104809435	2700.624117820126	1.591496437184314	9.557059340907369	13.089486264201314	7.848162088067105	2.053551547704938
180078	109742.92410661264	43.27252245940835	7725.014475908893	1.0153670346613555	28.41235429366642	33.726	25.448397810593377	3.273382070178152
180079	141764.00924954773	33.60310155527739	7737.089270653075	1.0138345290236235	36.64530789046503	39.072895824625824	32.43273927041996	2.9902660754327175
180080	60093.478064293326	57.15393188132454	6569.641313346478	1.1124174853009294	18.294294984479933	22.13624026477275	17.09837162509821	1.7430330066645285
180081	70855.25765023296	71.96115928758249	8004.607627658507	1.0179772866660197	17.70361795259149	21.08994421227277	13.089486264201314	2.7234690651075963
180082	88899.63777327584	62.244571636168956	8338.840537572496	1.0178467172880894	21.321822230013588	23.874113754878515	17.480738942946434	2.0287446346266726
180083	10349.814260202278	35.22334712622091	2140.3584981767954	1.0093937525160042	9.6711	10.69632417613421	7.848162088067105	1.2923558724599302
180084	132106.41973127594	70.91059339936449	10849.81800091074	1.0130084771337784	24.351822255486105	29.023141073111283	17.789077931691825	4.416932143766832
180085	53129.39313439312	27.37299764366336	4274.974609470033	1.0501507875989795	24.85600406453855	27.61114593448419	23.074460652956084	1.975904654329893
180086	72031.73524647308	87.9441	8922.166338064553	1.551260941141123	16.14669184975061	17.789077931691825	14.088531559540321	1.4421668564974257
180087	13534.764036227045	29.00719060225255	2221.176708157317	1.026482024564996	12.187021398631046	15.39591584362472	8.075662088067105	3.0558534963389428
180088	134316.76782629514	92.0337	12463.596236350375	1.013889486451312	21.553452996905833	23.874113754878515	13.706164241692097	3.2963706272219033
180089	40424.59971507362	34.34275469440388	4176.816155373274	1	19.356657421021175	26.057486479687242	16.099326329759204	3.9207043851619887
180090	19241.277648334206	30.96529670453684	2736.273522855919	1	14.063855449839378	15.39591584362472	13.397825252946706	0.9419089373956389
180091	31693.212197147277	55.062831596396336	4682.926395822331	1.1488579172975601	13.535643962040913	23.265025085784647	5.455	6.941515491133639
180092	87990.58831078318	33.60310155527739	6095.547571258294	1.0138345290236235	28.870445938499802	37.11059456682003	21.699032881366634	6.336965897913301
180093	59810.915963075546	38.9577	5411.175069186274	1	22.106442759047468	23.265025085784647	21.52715159567888	0.8192414197987464
180094	35472.3	57.850900144099285	5078.140842080316	1.2450847879661924	13.970590167495581	18.47978423828544	8.303162088067104	4.383328221988997
180095	48848.70692061358	77.43290160856293	6894.364409868683	1.0301317980726532	14.17061936868057	27.15401697672911	5.455	8.291660485549798
180096	9874.410651639142	23.791155482061043	1718.1785457544415	1.024081067194046	11.494044872156579	13.089486264201314	10.69632417613421	1.1281474273005379
180097	12127.640292483793	35.22334712622091	2316.9059081403216	1.0093937525160042	10.468824176134211	13.089486264201314	7.848162088067105	2.139761634673706
180098	14361.906474917485	20	1899.8791513808333	1	15.118757910974749	17.789077931691825	10.46882417613421	3.300068848200808
180099	8717.16	35.931411126626486	1983.9443827964385	1.084081635047656	8.787702610083882	10.69632417613421	5.91	1.9530220185208755
180100	182195.63059177666	81.12640772189542	13628.718888611409	1.1304446110542385	26.737014987377158	29.699755417978537	24.410749280347332	2.029480470050923
180101	124181.35862487822	54.32724176068733	9207.51	1.0098335264684173	26.973943227496797	36.81415761888074	17.913708460218608	6.962940129047456
180102	25826.37813205029	79.69481179324559	5085.7113746657915	1.0228388165684703	10.156446651968123	18.16720738340611	5.455	4.263410292609212
180103	7660.89	25.66806576273327	1571.9588110327236	1.0857895838719658	9.746936813445174	10.69632417613421	7.848162088067105	1.342636484260458
180104	411469.86714539997	75.24277979141314	19724.516491979502	1.0276289379977501	41.72166829161204	53.152974437773565	27.753616375194465	8.404002048147648
180105	148131.73402306173	74.72372920157801	11793.922083995449	1.0412273804033108	25.12001231957925	29.699755417978537	21.699032881366634	2.594908790263572
180106	22087.16046793182	51.6752	3787.1801704699715	1.2125315008475104	11.664172008584902	17.913708460218608	5.455	5.241463097127125
180107	14669.728931890619	55.148051807093026	3188.460667601816	1.0073440352605914	9.201762518792103	16.099326329759204	5.455	3.937045625908836
180108	31895.487549624428	148.00127641131854	7701.978199480408	1.4697810457330835	8.282414393688148	21.85628331476835	5.455	4.905963150083493
180109	4966.380451934606	23.791155482061043	1218.5200862399242	1.024081067194046	8.151495421400439	10.46882417613421	5.6825	1.9569494735591304
180110	120346.0399283821	90.08041434466361	11671.751206563633	1.014407502644353	20.621762372848604	28.25883932506783	14.396870548285714	4.048449884417655
180111	247390.80488188926	27.37299764366336	9224.819747183366	1.0501507875989795	53.63591087130468	57.85093127517457	48.23080274100832	4.016544937373673
180112	33268.677503302126	47.928321481145154	4476.296138029948	1	14.864377368001358	17.09837162509821	13.170325252946707	1.648478393664917
180113	123743.84394047594	219.61785980822768	18479.940170924907	1.214625095118701	13.392234260061747	34.6697	5.455	8.380933545514731
180114	72123.83372016861	77.67500006473881	8390.444419924013	1.8322816837967317	17.19189833351444	34.39472226882588	5.6825	9.020732868887585
180115	17926.959952652753	50	3356.164646987758	1	10.683003867967352	17.09837162509821	5.6825	5.004798039326935
180116	9681.742241374348	52.76298734763092	2533.6485846576006	1.7587662449210306	7.642529670453683	10.69632417613421	5.455	1.9884216546577076
180117	85459.88924522196	38.69268664747901	6446.151940753682	1	26.515009273960743	34.053020017077415	23.074460652956084	4.408936838644032
180118	197578.00081209422	124.87213284967973	17607.876773260294	1.0143334234163668	22.44200176504421	29.023141073111283	17.789077931691825	4.2845824937479335
180119	31527.11179372906	57.24340940872052	4762.223475618186	1.1398223098621725	13.240500768241041	17.605369471473217	8.075662088067105	3.980696804448323
180120	74222.47282593675	42.39249933655717	6288.066887303768	1	23.607405632341255	34.39472226882588	17.480738942946434	6.57014
180121	20750.200853208786	60.65756412662249	3977.027256703585	1.0377898809681543	10.435030747266179	16.407665318504595	5.6825	4.280515140104001
180122	18906.50483652212	26.874805239524235	2526.8718651334257	1.0310378956755901	14.964355808776878	18.09741692043722	10.69632417613421	3.1262503647946294
180123	63416.355309340564	26.59802799119379	4603.946736612334	1.1449018065144916	27.548691997250803	31.47610762224182	21.016532881366636	4.650390121986272
180124	31198.089089772857	80.05259431107234	5602.174526527434	1.001107402653679	11.13784975532039	13.706164241692097	8.075662088067105	2.5289580103729277
180125	34022.776222988745	26.874805239524235	3389.7094114424467	1.0310378956755901	20.074155093141623	21.52715159567888	17.605369471473217	1.7547961720845138
180126	229980.23314819843	108.74886102363047	17728.114397570047	1.0116100112120954	25.94525599177331	34.09191618761553	19.919017631246007	4.484324129695248
180127	19574.354568392533	29.00719060225255	2671.1697739919055	1.026482024564996	14.656016820031487	17.480738942946434	10.69632417613421	2.883653873665505
180128	228411.9439463823	100.94618593077533	17021.94936437209	1.0779683125355972	26.837342663521433	43.14008924711259	5.6825	14.962981666166042
180129	42415.77324417899	111.49691819240249	7709.035721878006	1.1189121038629617	11.004170890998553	17.480738942946434	8.303162088067104	3.308214769837984
180130	96116.38648736403	81.90794505680526	9946.417040513772	1.0636815646587734	19.326836205613038	23.074460652956084	14.396870548285714	2.7323989669458597
180131	4253.021434551728	20	1033.876622981587	1	8.22733	10.69632417613421	5.6825	2.0475873995396476
180132	4799.930537835742	24.693677328417266	1220.4367950353137	1.0000000000000002	7.8659223605215125	10.049344721043024	5.6825	2.183422360521512
180133	4603.205861784673	30.96347341006919	1338.3199971970619	1.206303338018721	6.879081044033553	10.69632417613421	5.455	2.2058424886778623
180134	14213.701357263402	65.38798256129641	3417.4919025308486	1.0480121907829194	8.318206311908066	16.922869471473216	5.455	4.414564629084701
180135	126025.00790245242	107.8210717950594	13067.277710788689	1.1904436403331113	19.288640020010114	23.511668036362202	16.922869471473216	2.1548322407210443
180136	93576.82296318733	115.56616379958166	11657.473282150335	1.107215274551108	16.054392010740457	23.782977464112662	8.075662088067105	5.111422315830793
180137	2905.8424193418737	28.64463533699295	1022.7338035519132	1.1159639219321806	5.6825	5.6825	5.6825	0
180138	235585.87857519477	176.80758848956316	22878.629728235275	1.340721615440705	20.594404592723524	30.316433395469318	10.69632417613421	5.972459216942289
180139	178901.55148470672	78.7944	13309.436115670114	1.070645118004881	26.883415635328625	35.01980039283737	22.90257936726833	5.167656932458455
180140	468774.9769475816	56.30475301694413	18212.085120177755	1.0284725434515618	51.47955040339788	59.42071582085477	42.31785993851955	6.02846
180141	140677.26677237873	42.109411062136694	8627.927292318676	1.1024880915030109	32.6097	38.86870388278942	21.97343641669078	6.36668
180142	199887.29426867265	47.286359819719685	10898.468366435025	1.0180506319900493	36.68172215543299	41.97220457567023	28.566012115356205	5.1523176853809645
180143	55978.029037224944	78.70327819978618	7440.637465538996	1.1300873969105107	15.046568065299477	24.60131371317589	5.6825	6.068215882589737
180144	17552.527857565547	31.28239480922137	2626.786429288846	1.0427464936407123	13.364259584908522	19.289136231808058	8.075662088067105	5.202575132545839
180145	131214.7929703558	70.87880413576889	10810.717594958249	1.0694122925467708	24.274946009421228	26.1486	23.074460652956084	1.3140834546740874
180146	151616.66811659784	38.9577	8615.387832840966	1	35.19671338268738	43.485744609961905	23.874113754878515	8.28878
180147	135956.8334313485	23.64	6355.199503599352	1	42.786	45.05179905047647	40.92280216916491	1.7095224367122024
180148	48557.268431772274	58.26178057399899	5962.4387741855535	1.0180538594314483	16.28772060251638	23.683549322049956	10.46882417613421	4.48176
180149	11951.543928593846	70.99093181526779	3265.2645729841693	1	7.320413805041941	10.69632417613421	5.6825	2.082584518277762
180150	14283.454446647056	23.791155482061043	2066.4710557107032	1.024081067194046	13.824006300184712	17.605369471473217	10.46882417613421	2.92903
180151	91628.64549779474	62.014542865132825	8450.21	1.096518996599842	21.68672256483006	24.52180714546215	18.04257685487933	2.4433705181852448
180152	16315.78222420996	40.711320293009415	2889.125952544618	1	11.294614698150987	13.089486264201314	10.69632417613421	1.036269581819962
180153	200497	80.09696373770977	14205.833198810447	1.001212046721372	28.227394258456588	31.923131442463433	26.430323494047514	1.709569806364983
180154	25199.65847579466	48.98983875254841	3938.721416388568	1.054374311268798	12.795857239835126	13.706164241692097	10.69632417613421	1.0743834901852471
180155	11905.323009883454	55.97162561432644	2893.739841521326	1.0223875795949489	8.228329885816184	13.397825252946706	5.6825	3.2329066670836895
180156	63360.76250567703	68.32755560835005	7375.866909509162	1.0106480140987033	17.180560138358967	23.874113754878515	10.46882417613421	5.779355203453456
180157	64731.64814073248	85.567	8342.890120079499	1.2743063398783174	15.517799517684564	28.070832916467975	5.6825	7.628246670282486
180158	28176.674119343446	78.09642797771541	5258.542420703278	1.1000901943495756	10.716533923320558	16.099326329759204	5.6825	3.108220009894336
180159	30847.624768422065	20	2784.394675374442	1	22.157508805229785	23.683549322049956	21.08994421227277	1.1073532998211582
180160	18815.818996385122	58.74320142752104	3726.879070024124	1.0050370616580495	10.097359556269867	13.397825252946706	7.848162088067105	2.4860220879131703
180161	199118.59357218572	271.13664052989725	26046.834190162495	1.0893784837850558	15.289274091312784	30.15688437573362	8.075662088067105	6.024615388583202
180162	18595.06067656031	40.51747143702646	3076.981600106988	1.2565672105743948	12.086559552981242	19.10542777158945	5.91	4.760061798855352
180163	6642.139004230527	51.63763743627201	2076.070483952659	0	6.398760596590601	8.303162088067104	5.455	1.2069022397423794
180164	36346.64117760208	83.01233196407135	6157.556150639528	1.1099143418706936	11.80554112326758	21.52715159567888	5.6825	6.244570391810546
180165	8617.573701049385	30.96529670453684	1831.1969572894834	1	9.41196	17.09837162509821	5.455	5.435909246348811
180166	2767.644704097378	10	589.7393414090336	1	9.385993132100658	10.69632417613421	8.075662088067105	1.3103310440335525
180167	26118.250051612442	46.7423	3916.8059825612563	1.0060023280580797	13.336504370090518	23.683549322049956	8.075662088067105	5.894694402893239
180168	378424.3374825304	55.62817200436325	16264.542664869638	1.016113995414761	46.53365855775367	54.16527920472032	35.28732776920758	7.030232250107058
180169	136354.32468707667	95.29614268128844	12778.416852393884	1.0710929358610655	21.341348660343993	24.09659896678204	13.397825252946706	3.7917846222771034
180170	21146.80623030802	38.8371	3212.5559296802894	1.0168139235553144	13.165097631413085	18.09741692043722	5.6825	4.629855407355342
180171	40590.716995922114	83.2646	6517.012287574201	1.036354007641457	12.456848385360654	22.84428084131729	5.91	5.570446010308754
180172	36365.9	91.94091642349113	6481.96	1.0215657380387904	11.22064002169648	17.4067	5.6825	4.8702007241357395
180173	49098.26944185686	125.19217505669295	8788.74	1.1068016616187848	11.172993952239233	17.476501076812497	5.455	3.9529123891172904
180174	40117.85884507924	62.315511858861385	5604.951878876327	1.0279158034182847	14.315148358819453	22.84428084131729	7.848162088067105	5.756420612681006
180175	511310.7626827457	151.73289610294793	31223.909018193568	1.234843596226789	32.75123319023347	49.43497260388199	17.09837162509821	8.261452869512775
180176	135350.37130120685	127.98712247929674	14754.272329002588	1.0149897584148782	18.347278440177302	23.782977464112662	13.397825252946706	2.96659
180177	57465.61143949477	72.00772550004034	7211.049795590585	1.0792402130719603	15.938209572379842	27.710574076546894	5.6825	8.747828466641819
180178	71438.1	65.22420359556239	7651.987482866862	1.027118119460078	18.67177466707204	27.710574076546894	10.46882417613421	5.77854
180179	22760.409758316975	54.43786161182783	3945.8947667351385	1.0083120293919599	11.536247722667525	19.297342538401676	5.6825	6.00711
180180	116225.08139817852	68.60834905870138	10010.21363059738	1.0190769752424995	23.221298902737313	29.608619127212684	19.798355543178904	3.237103841221681
180181	8991.240806142772	37.545589729043925	2059.6537253256774	1.0190679710503636	8.73083	13.089486264201314	5.455	3.2743102236828445
180182	9788.002053458138	40.87270236551855	2242.170499885543	1.0222770481511219	8.730827610083882	10.69632417613421	5.6825	2.1093691678122704
180183	58750.123864547444	55.245393950229186	6386.418329469954	1.0378064103143523	18.398457737554267	23.782977464112662	10.69632417613421	4.909280368804867
180184	8655.429937181565	19.47882953362445	1455.561913081398	1	11.892905220167762	13.089486264201314	10.69632417613421	1.196581044033552
180185	21856.01507350717	15.17181955607034	2041.3113823106746	1	21.413700293746587	21.626579737741586	21.20082084975159	0.21287944399499814
180186	20961.23025065063	38.3175	3176.9628561629816	1.025132885028714	13.195766648632986	21.699032881366634	5.6825	6.479247976166104
180187	43043.95203478275	104.01545194629202	7500.840517426466	1.091499913310905	11.477100982157957	22.13624026477275	5.455	6.152615849607417
180188	14050.154723487734	33.351	2426.6106653445563	1	11.580065087608723	15.084468087150343	8.075662088067105	3.504402999541619
180189	9493.107650186666	20	1544.6288163455579	1	12.291765568178947	15.48264835226842	10.69632417613421	2.2562948546010766
180190	9699.769417375026	27.37299764366336	1826.614148243447	1.0501507875989795	10.620490842800876	10.69632417613421	10.46882417613421	0.10724452847996015
180191	70338.63613949194	108.42871222763263	9789.805274421073	1.5550746164216984	14.36977226161456	20.918062926585016	5.6825	5.236142881711209
180192	29495.856592662287	83.85938128560193	5575.2104492423505	1.1574	10.581073794862993	15.084468087150343	5.455	3.5350517652155293
180193	96810.50041002635	91.73801284852169	10564.302510143774	1.0361263052092806	18.32785464389524	27.253445118791817	10.46882417613421	6.528590382481983
180194	7960.273703153583	28.767926944244138	1696.3802825521605	1.088443996938709	9.385010878784273	14.396870548285714	5.6825	3.676126512605512
180195	18183.4	32.244571636168466	2714.380890375915	1	13.397825252946706	13.397825252946706	13.397825252946706	0
180196	36813.891553606016	73.64022462439947	5836.71	1.0561413274058211	12.614596856879185	18.543589859656556	5.6825	5.727069459612485
180197	25946.50168266678	92.4007	5488.858562261594	1.0179334321866527	9.454243132100657	13.089486264201314	5.6825	3.1280774465521106
180198	55181.39393484929	30.96529670453684	4633.817104979421	1	23.81681999298259	26.239759061218955	22.13624026477275	1.7555701202155152
180199	142148.78806630956	91.41287280686561	12778.50924430618	1.0001092733372317	22.248101926231794	30.99304774033657	14.95870846021861	5.0966075235015404
180200	82754.74236286612	77.90748624948324	9001.004386171478	1.000003254164085	18.387890686955956	23.874113754878515	12.497324894009205	4.960161782991945
180201	223804.1727292435	175.32540596363788	22205.54559485653	1.0408920567953772	20.157502707889623	44.311260271264906	8.075662088067105	9.356037797208735
180202	162674.10467036522	134.87991808461265	16604.95837824844	1.0696524214290766	19.593437208907325	24.52180714546215	5.6825	5.062608494718037
180203	27799.967843562405	55.46619078027071	4401.910917116148	1.0492908040410949	12.63086344408586	19.979842538401677	8.075662088067105	4.351156466548975
180204	3427.318736739926	26.59802799119379	1070.3033850534873	1.1449018065144916	6.404387362689035	7.848162088067105	5.6825	1.0209028988205786
180205	228487.4814618167	140.68953288009567	20098.656652771315	1.1454607325614556	22.7366	31.923131442463433	13.397825252946706	5.4619951653759395
180206	43187.60822774864	53.9269	5409.875327755065	1.0236826264463812	15.966212014601155	26.239759061218955	13.397825252946706	5.136773523308899
180207	111554.49972113167	33.14456214826197	6816.392996564289	1.0703776703488146	32.73124063631872	37.24744939338144	29.023141073111283	3.405837360435884
180208	18774.384051753674	33.292561210348154	2802.6017203985325	1.0325012714079342	13.397825252946706	13.397825252946706	13.397825252946706	0
180209	61441.27205376905	26.874805239524235	4555.202562412926	1.0310378956755901	26.976307293444762	27.34458140955767	26.239759061218955	0.5208182496778341
180210	77606.67146369934	72.57651828260536	8413.031703159852	1.1879411284215933	18.44915702256323	29.023141073111283	8.075662088067105	7.371628842410659
180211	92014.59327517058	51.59691714293995	7724.051562859753	1.0773889485188057	23.825473594094728	31.923131442463433	13.747190713534993	7.5513072591874755
180212	41479.95570956262	33.02171543550392	4148.81	1.0664104319938839	19.99605811931729	21.699032881366634	17.605369471473217	1.7710443908989026
180213	36418.13209735144	51.701385891449476	4864.238466808974	1.060865308157982	14.97382677508505	26.33918720328166	5.455	7.16402
180214	29095.94869467451	44.84427104902513	4049.250808489062	0	14.371028158431795	19.46981318476293	8.075662088067105	5.1685115693213675
180215	72546.5	59.86081231960156	7387.2766851409115	1.0823395891623355	19.640922915486303	26.1486	13.397825252946706	3.958154395513661
180216	386117.40483831643	240.78165317849135	34180.33518534428	4.2126861111918705	22.592956022495326	35.61596894527977	5.455	10.453018443777594
180217	15856.914471562324	32.244571636168466	2534.79	1	12.511405489370887	13.397825252946706	10.46882417613421	1.1859841043305108
180218	19434.65825245145	50.77503149299595	3521.4253543466607	1.0428431167092076	11.03794986224106	19.46981318476293	5.91	5.154707698933474
180219	69319.11913596792	83.41971949125698	8524.44	1.0427464936407123	16.2636	18.788123227030834	13.089486264201314	2.166470560079606
180220	47373.14233258371	62.18671336345707	6084.429044378231	1.0178795593108663	15.571926958817803	20.58893120749554	10.46882417613421	3.4975009567403927
180221	19014.480575752874	65.81858561455539	3965.714432190768	1.1260897649604495	9.589435094674107	18.788123227030834	5.6825	4.907347513395286
180222	13140.34554281151	50.43665295684869	2885.9011691576316	1.08551	9.106580421565205	17.789077931691825	5.6825	4.709739927393942
180223	70220.2	101.24056951414076	9451.769744716445	1.0879889422455482	14.858627159618374	18.47978423828544	8.303162088067104	3.402248433150495
180224	20915.01730311095	15.48264835226842	2017.235819196763	1	20.73631362687089	23.683549322049956	17.789077931691825	2.9472356951790655
180225	1897.7026864424197	19.47882953362445	681.5542757144494	1	5.56875	5.6825	5.455	0.11375000000000002
180226	28238.607443114204	40.20106618547578	3776.985831992099	1	14.952985634166538	17.480738942946434	12.425232325386643	2.5277533087798956
180227	44690.49801766142	74.86218771215357	6484.01	1.6666112286978034	13.784829651509083	28.964374624218696	5.91	7.418625885441231
180228	56224.244962112454	41.20103924667262	5395.365037857989	1.0304891613278737	20.841683395877887	23.97354189694122	17.605369471473217	3.0842720613629346
180229	11721.131995957581	16.716004307249985	1569.1192398335713	1	14.939759450277066	16.79003263635282	13.089486264201314	1.8502731860757526
180230	20626.121613394553	44.38079956980507	3391.651961195512	1.0138361418757593	12.162876291188862	16.79003263635282	10.46882417613421	2.6731
180231	55579.52242015872	73.7949	7179.1934026339395	1.0165944765998152	15.483500528002887	23.782977464112662	8.075662088067105	5.638738301500133
180232	1897.7026864424197	19.47882953362445	681.5542757144494	1	5.56875	5.6825	5.455	0.11375000000000002
180233	106261.75659624639	74.893	10000.321649993062	1.0176332362834974	21.25166775937054	32.59974578733069	13.397825252946706	6.392151645519939
180234	69751.67944832757	45.55351683783099	6318.925309699545	1.0141301635548954	22.077070397163517	29.699755417978537	13.397825252946706	5.797260378738211
180235	222657.23878949706	26.065778330984095	8540.016117220026	1.3032889165492048	52.144453999456196	60.34312353238592	47.04538845422883	5.854519519860851
180236	5492.403904081847	21.873902444768802	1228.7097402607335	1	8.940116162693322	12.425232325386643	5.455	3.4851161626933216
180237	44082.45900655788	69.68279270355602	6212.989391070562	1.158535432699898	14.190418245334238	17.605369471473217	8.075662088067105	3.581640705635328
180238	71109.18665369411	80.09696373770977	8460.106191345194	1.001212046721372	16.810471416172007	23.683549322049956	10.69632417613421	4.746435856045489
180239	405395.0243317914	126.75125635840641	25410.913357356232	1.0373398591603993	31.907158836101665	58.826728486425814	16.606324176134212	13.593011631188986
180240	74391.85732994317	150.40897409620572	11857.810550426579	1.3295147526183433	12.547317569897753	19.47882953362445	5.6825	4.391203385352814
180241	719129	153.1576426352246	37202.98340530835	1.246438571191443	38.659766531029135	48.735008782087036	23.874113754878515	8.164366183423223
180242	106155.91820678761	96.10934033463313	11322.956419690427	1.1931459619744194	18.75056553643257	36.48885681915246	5.6825	11.239711010779846
180243	278783.0495050619	66.85703360607671	15304.236413948893	1.0171785894401877	36.43214100521446	48.930310774363576	25.996663059114308	7.3296310703700005
180244	21032.473747474738	19.47882953362445	2268.984547608476	1	18.53910708174994	19.289136231808058	17.789077931691825	0.7500291500581167
180245	351278.44793892745	132.07627154360077	24145.882609056436	1.0809201017626269	29.096343556907115	46.21975336223828	14.088531559540321	10.9735
180246	85481.89534519565	26.080147052785406	5292.9406154585295	1.0160542400764152	32.30034174029376	34.52966239901256	29.699755417978537	1.9892006780085585
180247	213649.4789051729	120.68234222118383	18000.21598240489	1.0618614882436639	23.738546150114427	30.15688437573362	18.543589859656556	3.6612789717303618
180248	37635.91956258677	47.70271510802049	4749.826510766496	1.0132873640527391	15.847281780619536	19.979842538401677	10.46882417613421	4.051584210604484
180249	25839.944368551223	26.874805239524235	2954.0876838216122	1.0310378956755901	17.494365187645943	19.542635154995562	13.397825252946706	2.8966911672273272
180250	218949.40849009543	40.275600554181686	10526.835408526893	1.0775180362297287	41.59833416085202	46.464452283858115	38.7526	2.9808326620648478
180251	26389.863369562372	103.55724875063655	5860.2177668224185	1.078621910278041	9.006444613361776	13.397825252946706	5.6825	2.937520931623337
180252	26767.645323310386	84.12643161782376	5319.566599851825	1.092883309426843	10.06384442073006	17.480738942946434	5.455	5.479084807481988
180253	145171.03979275454	163.15194914500557	17252.063939216092	1.1451427564736738	16.829411287163467	37.60087581638921	5.6825	9.463172260018885
180254	55743.59322022257	86.02906974690592	7762.918475382587	1.008614995681514	14.361504219577757	17.4067	13.397825252946706	1.5907501569625961
180255	5521.029728116365	19.991010479713125	1177.6936902487382	1	9.376002900975514	13.06950580195103	5.6825	3.6935029009755147
180256	25312.712800902944	41.530147649133795	3634.5949212216246	1.1272174337292669	13.92876694627366	22.46537198386222	8.075662088067105	6.153001144769339
180257	174811.09068292915	129.57533677630087	16871.379576019342	1.0179357158049265	20.722797432807724	38.95681409617251	5.6825	10.421309691788938
180258	19298.671969083473	26.874805239524235	2552.944108599624	1.0310378956755901	15.118757910974749	17.789077931691825	10.46882417613421	3.300068848200808
180259	18177.655675418933	38.9577	2983.1170522865923	1	12.187021398631046	17.789077931691825	8.075662088067105	4.103189450063188
180260	404869.5849534015	128.67066434039373	25585.993185211297	1.0025739027613603	31.64775211363819	38.890570991230035	27.253445118791817	3.515123506870725
180261	55223.362692039416	99.66537674505672	8316.460183561961	1.000380921036644	13.28049710409053	27.687261059417093	5.6825	8.32736
180262	51284.406708543975	69.0973	6673.109252263598	1.0263400849457849	15.370468179026949	20.15172382408943	10.69632417613421	3.231035689667392
180263	38215.48453366334	23.2317	3340.1441981219564	1.1615855543178901	22.88253576306708	23.874113754878515	21.08994421227277	1.2699388572549943
180264	51045.756646981754	68.7758	6642.056188845808	1.1257303354482295	15.370468179026949	20.15172382408943	13.089486264201314	2.9273882104415527
180265	37744.99971892711	30.96529670453684	3832.4126772542436	1	19.6978	27.34458140955767	13.397825252946706	5.772839990500313
180266	123929.26460735041	62.81915605776253	9890.947965184623	1.0749988160107156	25.059127809300367	35.94404045822118	18.604414766812226	6.893905298448898
180267	5449.49	26.59802799119379	1349.6073831763347	1.1449018065144916	8.075662088067105	10.46882417613421	5.455	2.053196760306063
180268	6579.270538158263	26.59802799119379	1482.9227360630275	1.1449018065144916	8.873382784089474	10.69632417613421	5.455	2.4189453220249346
180269	90934.12915359862	66.58732633057264	8722.965937354125	1.0156170415854142	20.84936013889354	27.710574076546894	16.606324176134212	3.6840787908001795
180270	32197.62814962389	43.25945743073732	4183.669859321458	1.0150604706187367	15.392050153233637	26.696888018974033	8.075662088067105	7.139309762376825
180271	16000.503717452086	23.791155482061043	2187.1548252792504	1.024081067194046	14.63134071033054	17.09837162509821	13.397825252946706	1.7444542892290702
180272	124289.0707268604	64.76083693265977	10057.212554277829	1.0271593729073554	24.716405277522767	33.14456214826197	17.789077931691825	5.443813999567009
180273	1055.465617649762	10	364.1891283673968	1	5.796250000000001	5.91	5.6825	0.11375000000000002
180274	6926.566996577912	15.48264835226842	1160.8779887030248	1	11.933324714540458	13.397825252946706	10.46882417613421	1.4645005384062486
180275	7840.0117924027945	37.545589729043925	1923.2810611760065	1.0190679710503636	8.152746835253453	13.397825252946706	5.455	3.197528228186581
180276	68898.20039448314	29.29215928847532	5035.99	1.0365662563674671	27.362344675630894	34.49076622847445	23.074460652956084	5.075069677263935
180277	125972.23232597287	124.79331758574284	14055.231720266194	1.2296844798143427	17.925315616722834	31.88447402189903	5.455	7.944843159613318
180278	83830.60688290371	72.19211180429642	8720.7	1.0344029256371792	19.225670534309916	24.064678187707074	14.396870548285714	3.536051285857711
180279	29900.743361763303	61.656441023826716	4813.213775238207	1.0901871677486081	12.42444020067798	19.798355543178904	5.6825	5.637957438885277
180280	15618.051921850112	41.26859171658322	2845.956040877774	2.6654736823843708	10.97561009201889	17.789077931691825	5.455	4.24348
180281	29663.863896679795	33.60310155527739	3539.227454185994	1.0138345290236235	16.76290336276358	20.15172382408943	13.089486264201314	2.890161041939627
180282	306948.4222362248	95.40045086547676	19182.837519742898	1.0170553246964207	32.002400262246375	42.19181428998055	23.874113754878515	5.785587839581945
180283	190788	129.11366845824298	17594.077434610976	1.1035559433320128	21.68774558338512	35.545190417362264	5.455	12.31671690991389
180284	4255.068720102392	40	1462.4742120991207	1	5.819000000000001	5.91	5.6825	0.11145178329663463
180285	302136.71668860735	39.695373835697055	12276.55836513293	1.014614915590987	49.22172936459393	51.60194987434859	44.58886471117627	3.2763440097117713
180286	86460.38043475691	109.76398741342288	10920.52307234073	1.0656588253156758	15.834476034163957	23.074460652956084	5.6825	5.621275202065837
180287	42510.95536274894	67.38585094891174	5999.840746487521	1.061158660273352	14.170694576397239	23.874113754878515	5.6825	7.161410370521861
180288	267500.1404798184	71.942	15551	1.0133972351452523	34.40295718782525	35.15356408102247	33.19653359522491	0.935449
180289	195852.6967936126	124.86695118571286	17530.466126698473	2.395227750350446	22.344265734649653	39.28899864367636	8.075662088067105	8.942061659574382
180290	220901.45204286254	54.52486444985284	12302.730614037044	1.0459090029366158	35.91096301675022	39.28899864367636	30.47967454446666	3.8326313174269635
180291	30996.809651243355	26.874805239524235	3235.4604320020658	1.0310378956755901	19.16067916927847	23.074460652956084	16.922869471473216	2.7769503160006996
180292	21137.009232491946	102.84919584795867	5226.6949141453015	1.0328254276351132	8.0881	16.407665318504595	5.455	3.176971259656073
180293	7975.395498203906	33.14998074898363	1822.731448307227	1.1730835922753902	8.75104	15.79098734101381	5.455	4.192159685095092
180294	14650.68779281516	85.06219301616883	3957.3296265676117	1.0096047502063719	7.4043302809336256	10.69632417613421	5.6825	1.661282222039704
180295	18403.660720215703	79.84256811862515	4297.088417515671	1.109414228537793	8.565642096261842	16.099326329759204	5.6825	3.871144229158567
180296	88803.51716671503	77.76039419730165	9315.35	1.0044844063891523	19.06605846014369	23.97354189694122	10.69632417613421	4.776321484084459
180297	73553.1	92.86299906391855	9264.601455921356	1.0586675835998545	15.878306024462294	37.30565552267475	5.6825	9.526484031657196
180298	34140.05938878886	33.60310155527739	3796.878940888994	1.0138345290236235	17.983222494207507	27.15401697672911	13.397825252946706	6.484730967459201
180299	164982.70282814503	60.999193706246814	11245.692040736029	1.0176699929297295	29.341494010420536	35.545190417362264	18.35091584362472	6.244805049431977
180300	130743.11705943517	108.66429809942177	13361.579159594721	1.1451196720351087	19.570009726814483	26.79631616103674	15.48264835226842	3.0251008752170483
180301	604524.7646841644	109.62649975318413	28858.234241766277	1.0668595419734215	41.89617144414477	53.42723652812846	31.69784600865655	6.368738884430988
180302	52718.553091098234	33.292561210348154	4696.348062918956	1.0325012714079342	22.450871351443947	24.064678187707074	18.980797243062668	2.034339291920443
180303	233692.1417106348	40.39082151044461	10891.014332873658	1.0438877475331956	42.91466975766503	53.91967399942487	37.90164060714952	6.5537
180304	89513.72210181222	107.60263291762422	11001.735235135027	1.014153340513403	16.2727	30.701700736664897	5.6825	9.327796961505735
180305	44012.18124896043	85.9169	6893.355675764998	1.0383962265705897	12.769450270408724	21.96435897908499	5.455	6.112876011139332
180306	65584.9	60.750688876453104	7075.915189567358	1.0135241035660596	18.53751620181498	22.13624026477275	13.706164241692097	3.460791661806165
180307	7042.567150049165	40.711320293009415	1898.139049688336	1	7.420496566050328	10.46882417613421	5.455	2.0374832449861753
180308	61085.869238337094	94.23532980963742	8505.154134757733	1.0943679225950096	14.364435557657796	30.285233472079938	5.455	9.917879852881285
180309	87023.94528215258	41.16104418750113	6709.15	1.1012068570502398	25.94186865051134	35.47332880080276	17.913708460218608	6.322466060019019
180310	54668.146010059776	48.573025241225366	5776.565224802176	1.0051124766978883	18.927561234948904	23.97354189694122	16.48169364760743	2.6300123287742885
180311	90746.24512833224	43.62682870914289	7053.360580814773	1.009432650818099	25.731350067416983	27.61326596314939	23.074460652956084	1.9322916234370615
180312	25641.69783635576	71.74677646269186	4808.166715312378	1.075329150853105	10.665893823812581	17.484707383406114	5.455	5.060494528914174
180313	58268.74347859484	33.60310155527739	4960.351365350345	1.0138345290236235	23.493796784486207	29.023141073111283	17.484707383406114	4.722744931543107
180314	53938.40943293476	56.49997127600789	6188.396236190471	1.1356667335728208	17.43211241629829	29.023141073111283	10.46882417613421	6.359833663839629
180315	110237.19300714192	77.87301607518432	10386.339225515365	1.156690093315175	21.22734307316484	27.34458140955767	13.397825252946706	4.470891977889737
180316	14833.01580189038	34.94503712011273	2552.186545073046	1.1193948485769964	11.623770864653507	13.397825252946706	8.075662088067105	2.508891776311749
180317	18007.51812302325	33.60310155527739	2757.5382451275436	1.0138345290236235	13.060575427986748	14.396870548285714	10.69632417613421	1.6765105068583879
180318	28180.86872116443	64.177	4767.294418699786	1.3168544321153048	11.822583732451909	19.798355543178904	5.455	5.918494196708101
180319	97759.71584906515	94.61390753414591	10781.082933323258	1.0688256077489768	18.13541672087496	23.782977464112662	13.610820997859411	3.3333676422184553
180320	76009.40905461018	61.76614300035435	7680.930780587679	1.0100232717470559	19.791718276308853	22.13624026477275	17.09837162509821	1.9433226023721664
180321	20792.591335603804	33.60310155527739	2963.1178396322452	1.0138345290236235	14.034265568178947	15.923824176134211	13.089486264201314	1.3361197051345806
180322	32781.65529557384	62.27946909266393	5065.155964265571	1.2887373416887438	12.94398653342437	19.542635154995562	5.455	4.307957996286341
180323	1014.4455969349139	10	357.04200508047995	1	5.6825	5.6825	5.6825	0
180324	25530.471591493457	41.771083433445746	3660.7681179471206	1.0119196178888075	13.94815009796927	16.79003263635282	9.263430316541182	3.3376111665293866
180325	91617	81.36819225937964	9678.774808275568	1.0181323514500653	18.93153591147648	30.15688437573362	8.075662088067105	8.483062521203422
180326	25741.82749626431	29.00719060225255	3063.2148176948035	1.026482024564996	16.807066450296233	19.542635154995562	13.089486264201314	2.724462340093831
180327	208738.72975438373	54.43786161182783	11949.699351299596	1.0083120293919599	34.9362	36.926603030549494	33.10935361528722	1.437582807223895
180328	324047	82.29612552768089	18306.23176855598	1.1118734934564363	35.40297014798817	45.172479431149306	15.809945172711124	10.319115585049705
180329	80632.61110447002	31.603124700834517	5658.812526843144	1.059431675856238	28.49806765005243	30.15688437573362	26.383284829090297	1.5739424374567592
180330	8411.139825910042	47.73212335524485	2246.14	0	7.489401491476502	10.69632417613421	5.455	2.2166253958570166
180331	116254.51873812714	75.50289223871502	10502.474782271574	1.063556855897993	22.138499953242928	35.506294246824154	10.46882417613421	7.474639644378801
180332	5523.397991810983	26.958777123700187	1367.9121121158744	1.019994217239592	8.075662088067105	10.69632417613421	5.455	2.1397616346737065
180333	84978.26564717517	71.79291616017095	8755.877174567067	1.1142194244757715	19.410565943983084	30.121533021854646	10.69632417613421	6.947041630294064
180334	27788.345185279068	95.1537	5764.333573714497	0	9.641477138656446	13.706164241692097	5.455	3.3004684440587635
180335	201103.4393561709	294.5104079126049	27281.296442036066	1.0072212835822774	14.742953274486107	21.699032881366634	5.91	4.048264848591715
180336	16512.90547642173	46.05472306669061	3091.3897815643336	1.1518858217153891	10.683159771632365	13.397825252946706	5.455	3.306415681889729
180337	351306.31892474886	218.9025216168909	31086.60500459623	1.3589670051644318	22.601780983983772	48.30450758330797	5.6825	13.113192967601691
180338	139164.99458408664	36.55955757390945	7995.956103837432	1.0645493612621237	34.80884406488884	37.414760557999585	32.066854675582434	2.0801806778572653
180339	206510.69049089917	200.9195374118452	22834.278108406863	1.0395222294977924	18.08777921600845	31.37831508153215	8.075662088067105	6.860883589881507
180340	42628.75985497957	86.47344017574568	6806.0894044813795	1.06215	12.526652919637298	18.09741692043722	5.455	3.801857691882833
180341	21080.445707505365	40.39082151044461	3271.042370787007	1.0438877475331956	12.889130324798236	21.699032881366634	5.455	6.407361777691528
180342	96461.66464512002	150.63789819051448	13512.927039781127	1.411031180512593	14.27694597345838	18.604414766812226	5.6825	4.047412065455555
180343	6879.7243604268915	15.48264835226842	1156.9459661984672	1	11.892905220167762	13.089486264201314	10.69632417613421	1.196581044033552
180344	54502.73839459269	95.68755828014227	8095.465566520736	1.3086531215086314	13.46500406844837	19.84890307898818	5.6825	5.193152042731262
180345	119097.81114718523	78.05247411532669	10808.120024332642	1.0674701677876492	22.03858041529087	26.1486	17.789077931691825	3.4334974170183585
180346	87440.73463037667	63.880357802018324	8378.099249714838	1.0256133638633804	20.87364496985467	34.0952	13.706164241692097	6.504153938974242
180347	4642.244944088277	32.01869993667867	1366.6924808072372	1.0057460138571068	6.7934	8.787702610083882	5.6825	1.4132394548913867
180348	17682.713466769746	48.28454185485217	3275.5440503475697	1.1576289670912345	10.796810053519765	19.919017631246007	5.6825	5.492616778554707
180349	13664.044257700112	38.8371	2582.3668287655805	1.0168139235553144	10.58257417613421	15.48264835226842	5.6825	3.465809140310337
180350	1104.9862123883702	11.82	405.12785055485614	1	5.455	5.455	5.455	0
180351	103352.00422990511	65.35582516223147	9213.115901759495	1.0291908300273978	22.435841539813307	27.15401697672911	17.605369471473217	3.280496887766907
180352	146909.22948574516	71.86736032251835	11518.483891050166	1.0166503873095698	25.50843164348969	27.34458140955767	24.064678187707074	1.543536895722498
180353	24170.959976983955	75.53575383792884	4789.9189579646145	1.0505923380966375	10.092429616911492	17.09837162509821	5.455	4.322472698912993
180354	1536.228943331183	10	439.37253271460906	1	6.992831044033553	8.303162088067104	5.6825	1.310331044033552
180355	3990.8830966321934	19.47882953362445	988.3729787379958	1	8.075662088067105	8.075662088067105	8.075662088067105	0
180356	20032.067555405156	30.96529670453684	2791.935898858691	1	14.349948051166946	17.09837162509821	12.861986264201315	1.945646965031739
180357	18416.019522449915	40.39082151044461	3057.3429581576897	1.0438877475331956	12.047074714540457	13.706164241692097	10.69632417613421	1.3682337092014043
180358	5250.5151154972955	40.87270236551855	1642.1868302873256	1.0222770481511219	6.394540522016777	8.075662088067105	5.6825	0.9750295456787468
180359	82607.63967773384	88.68140243475426	9594.7	1.1128537974946313	17.219434868250445	26.1486	10.69632417613421	5.134520528605377
180360	89109.30942911233	54.43786161182783	7807.59	1.0083120293919599	22.8263	26.1486	18.980797243062668	2.6088773852371907
180361	1014.4455969349139	10	357.04200508047995	1	5.6825	5.6825	5.6825	0
180362	51722.17968875001	61.403401473329794	6317.417167599793	1.0507715802830102	16.374470235721684	21.52715159567888	13.397825252946706	3.6714851471448364
180363	24646.974782520138	51.08513205899145	3977.7181096722447	1.0268268062678954	12.39251958181169	18.09741692043722	8.075662088067105	3.805447209734145
180364	53107.67182274881	58.53752335725139	6250.298165226334	1.053012502793579	16.99364427707288	23.683549322049956	8.132537088067105	6.20812
180365	52380.402755910676	73.86353200988056	6972.754653352628	1.0263353911671407	15.024306851446497	23.874113754878515	5.6825	6.890283545387767
180366	156434.46014367774	59.03149186065363	10772.41374530776	1.009969420855006	29.043529861042952	31.81606129292918	25.655550448084483	2.345352792767854
180367	17307.908990234733	20	2085.6538491844167	1	16.597105983816917	17.789077931691825	14.521501076812498	1.4730625762858267
180368	4321.871452040545	40	1473.9096093581875	1	5.8645000000000005	5.91	5.6825	0.091
180369	31848.70252808539	55.96087115560753	4732.526315534444	1.062292958765747	13.459493050695784	13.706164241692097	13.397825252946706	0.12333559549815616
180370	61873.45649975004	78.96071657466143	7835.426869223728	2.041189559247621	15.793257350860829	18.35091584362472	10.69632417613421	2.5928258193374387
180371	22527.1	57.57359984376966	4037.098048570312	1.0179958283111972	11.160047520393858	13.397825252946706	8.303162088067104	1.7834872733744487
180372	26013.051752524367	60.45636172501824	4445.509967611411	1.3108110657464835	11.703067563472937	17.789077931691825	5.6825	3.909490380834373
180373	43378.29710501905	29.00719060225255	3976.436172790278	1.026482024564996	21.81767553662523	26.696888018974033	19.041622150218338	3.461043437796023
180374	27156.040412440874	51.542547847585865	4193.929218459748	1.0040208780051323	12.950166298902932	17.09837162509821	10.46882417613421	2.394338282897143
180375	37163.08300152945	29.00719060225255	3680.5577292920134	1.026482024564996	20.19426713824597	24.064678187707074	17.476501076812497	2.8103928862287466
180376	44870.83225685728	64.42629423561714	6027.2411823006605	1.0145530421404936	14.889343532036861	26.33918720328166	5.455	8.281703813007429
180377	86274.97440886582	143.04928860457386	12453.464949527272	1.0017218938257686	13.855577505301572	17.789077931691825	10.69632417613421	2.0912531102022482
180378	4204.286319027205	40.62685541621737	1465.0676490130734	1.0161281106186577	5.739375000000001	5.91	5.6825	0.0985104
180379	12311.321465909652	33.60310155527739	2280.063540345295	1.0138345290236235	10.799103839049339	13.397825252946706	8.303162088067104	2.0811568794346047
180380	55126.60163056686	116.46742725525192	8982.304701824498	1.0822453133097185	12.274489334428717	19.542635154995562	5.455	5.271006573889526
180381	8841.915632426993	16.716004307249985	1362.8383703853326	1	12.975736264201315	15.48264835226842	10.46882417613421	2.5069120880671054
180382	147158.56893755446	45.19106449638561	9141.637494823783	1.0323458549729645	32.195231766929986	33.726	28.4783	2.153385623187081
180383	85865.7	95.15220074095456	10132.676890089204	1.1298210820444372	16.948274461891675	27.801710367312747	5.6825	7.405331898022843
180384	13812.050882817852	75.72662767673305	3625.4199916524726	1.0120695787839356	7.6195590660503285	10.69632417613421	5.6825	2.0629705204237068
180385	103502.85792489578	140.2766080557736	13507.461265991295	1.092014401978086	15.325286652569178	34.09191618761553	5.6825	9.593401816812905
180386	75676.85167318898	45.08277358477535	6547.745240125052	1.039915736563386	23.11539282543732	24.712371578290714	21.699032881366634	1.2108644163439148
180387	280841.08627535263	216.76166635270175	27658.364427115645	1	20.30785927457245	41.51542905604927	10.46882417613421	10.221738466737934
180388	76713.1	100.18001526363514	9827.212230451523	1.0320459294368471	15.612389349048467	18.09741692043722	10.46882417613421	2.9083061914724992
180389	41599.7	34.84756662953671	4268.116207484939	1.1615855543178903	19.493234616160994	21.699032881366634	17.09837162509821	2.209845859345382
180390	50585.66653644144	68.38288725752246	6593.141358376113	1.1250826052304816	15.344936134935429	17.913708460218608	13.089486264201314	2.2696592533586153
180391	2478.329295645634	23.791155482061043	860.7800737408861	1.024081067194046	5.758333333333334	5.91	5.6825	0.10724452847995973
180392	35569.24357428576	40.711320293009415	4265.793618986651	1	16.67649527908259	17.913708460218608	14.396870548285714	1.3629854347651331
180393	2083.403891428761	20	723.6135078768491	1	5.758333333333334	5.91	5.6825	0.10724452847995973
180394	352505	158.05711251596267	26460.271706078867	1.0808193739518839	26.644059040062245	31.923131442463433	21.699032881366634	2.9992009733852774
180395	7504.9993568316495	40.62685541621737	1957.4328207306305	1.0161281106186577	7.668206313236677	13.397825252946706	5.6825	3.3093005967668296
180396	250009.76217701827	142.64105877869238	21169.26075399112	1.083403169434494	23.620074888999895	30.83349872060087	17.913708460218608	3.1815745583817923
180397	13844.398875367617	46.742310875297306	2851.6555980754974	1.1206537533417684	9.709727138656445	13.397825252946706	5.6825	3.0295871568503556
180398	23446.37256200026	60.84283286838448	4233.967072743661	1.0150613726661872	11.07536839997517	17.605369471473217	5.6825	3.7988147399971477
180399	4703.633884981745	39.36679272091915	1525.410403317259	1.0174220539292549	6.1670405220167765	8.303162088067104	5.455	1.2332903611809218
180400	25506.705786755017	89.99048154542015	5370.6939688547645	1.098076979332278	9.498476708846628	17.476501076812497	5.6825	4.517699603276534
180401	352532.5863222263	133.17	24288.888387966235	1.0200201599794976	29.028301393725883	35.15356408102247	23.874113754878515	4.227806150381001
180402	38744.81876883872	61.640275184726804	5478.2775740084935	1.0079650337420205	14.144890705305707	23.683549322049956	8.303162088067104	5.817375600469915
180403	1536.228943331183	10	439.37253271460906	1	6.992831044033553	8.303162088067104	5.6825	1.310331044033552
180404	28812.49086333125	55.23605252285311	4472.050009390135	1.0449371256332345	12.885585269767807	23.874113754878515	5.455	6.10279
180405	47228.3	117.35304949146956	8345.519679164798	0	11.318246226795457	18.604414766812226	5.455	4.717144083966657
180406	8310.561443520925	23.791155482061043	1576.2600987389621	1.024081067194046	10.544657509467543	13.089486264201314	8.075662088067105	2.047587399539647
180407	43030.077594348084	80.21693378590145	6586.034863862237	1.0108691313898583	13.0671	19.47882953362445	5.6825	4.435872655455657
180408	9790.869327727674	53.9988	2577.5519518651495	1.202141321859563	7.597029670453685	10.46882417613421	5.6825	1.7908785209127263
180409	12298.704956300293	52.18276306137429	2839.868032775593	1.2036898391541608	8.661462303429605	15.79098734101381	5.6825	3.7219587277853257
180410	55736.68803772285	29.00719060225255	4507.42	1.026482024564996	24.731064417540377	27.34458140955767	20.15172382408943	3.2488610194109757
180411	46345.21965936516	79.92794227859471	6822.7069944542245	1.1159761617656883	13.585581118179764	26.1486	7.848162088067105	5.625260634184555
180412	3794.4946719075265	32.3518	1242.0268021332035	1.241159016234156	6.110165522016777	8.075662088067105	5.455	1.1347799715004423
180413	69018.61207319064	43.24164889774518	6124.056177166197	1.0200306557640433	22.54016294968993	27.34458140955767	18.980797243062668	3.025812878313047
180414	194402.8480668551	70.92673426278967	13163.192286715044	1.0663164808847143	29.537340765439737	34.053020017077415	24.233047001025565	3.5649832075425434
180415	4953.504421279772	32.244571636168466	1416.7379106080984	1	6.992831044033553	8.303162088067104	5.6825	1.310331044033552
180416	144712.88830409938	68.48377146937536	11159.69621349342	1.0264237566084307	25.934915348165845	36.185968306273075	15.48264835226842	7.923562497165955
180417	511308.50465735875	231.3800619804408	38557.54789956928	1.1117215073567466	26.521837228298974	35.491519711043985	10.69632417613421	7.971193203197894
180418	146266.59375936046	105.46744263560447	13923.124723417615	1.0196607717159463	21.0106	27.15401697672911	13.397825252946706	4.5450951192875015
180419	25993.84460463671	54.59291727333428	4222.876128913787	1.0010875184349883	12.310967128142059	18.388415120224863	5.455	5.308664345634917
180420	7053.082676400252	29.00719060225255	1603.4198422821134	1.026482024564996	8.79755	15.48264835226842	5.455	4.727078766162073
180421	53506.86528925984	55.322712481600306	6099.039120187594	1.2761184533334982	17.54599838920662	25.866922046858683	10.69632417613421	5.279125547221569
180422	7122.668569736523	35.25944717721589	1776.4952458547975	1.247731613164238	8.018787088067105	15.48264835226842	5.455	4.3102630660724515
180423	16332.38484741832	64.91270989759639	3650.0146232074057	1.2982541979519278	8.949216117422806	15.48264835226842	5.455	3.9308286949301685
180424	147858.98392821886	157.77560896748867	17121.772542465867	1.180708549068435	17.27145756217648	29.576716660923363	5.455	7.924126930650806
180425	63437.73525754282	178.7184618456678	11936.128238489122	1.054326650978685	10.629533126660304	22.503529712107674	5.6825	4.995964693622562
180426	89235.52481857769	115.59177036155926	11385.111303806305	1.004245220043469	15.67582827033833	22.486582432298256	8.075662088067105	5.18973
180427	45549.99590761502	98.56452854687129	7511.201756725844	1.1703384832600645	12.128550765349273	19.898224900901926	5.455	5.487476543147343
180428	15651.402228728419	69.11919757259922	3687.0659185652803	1.1366783065611954	8.489895529081688	12.271724822221708	5.6825	2.3774758847819193
180429	2763.4661630333126	20	833.3875447223544	1	6.631887362689035	8.303162088067104	5.6825	1.1854137022619728
180430	169934.64974753666	126.68632547350998	16447.911941368715	1.0456232234196083	20.663370566828988	32.74346902044969	5.6825	7.029775586579827
180431	9029.253829783336	11.82	1158.0827729289647	1	15.593451592319266	18.09741692043722	13.089486264201314	2.5039653281179524
180432	2353.9764040096775	11.82	591.3093181568015	1	7.961912088067105	10.46882417613421	5.455	2.5069120880671045
180433	100406.63070891263	114.85008311442024	12037.929232075569	1.032420847963852	16.68171140952963	23.782977464112662	13.089486264201314	3.2703520414506655
180434	52721.1	34.84756662953671	4804.887456462872	1.1615855543178903	21.944762967986815	23.874113754878515	17.047500000000003	2.8443289379784624
180435	43231.22971897976	82.80457036424505	6707.039757515586	1.062876737458086	12.891299673760523	16.099326329759204	10.46882417613421	1.7553767268179503
180436	5204.115300516476	20	1143.6506598270923	1	9.100882784089473	10.69632417613421	8.303162088067104	1.1281474273005387
180437	29621.889909119254	49.30806576273327	4284.205525955973	1.020322531978099	13.828416834651955	17.789077931691825	10.46882417613421	2.3676260802541162
180438	25804.14867596063	52.098389256780784	4110.189523189295	1.04719	12.55618434642787	26.696888018974033	5.455	8.264619574800113
180439	22398.207630748686	57.863900090225854	4035.6678611470184	1.011101381184011	11.10012439149671	15.79098734101381	5.455	4.612729248097538
180440	49143.66225144171	47.928321481145154	5440.449715652359	1	18.06602939828806	23.074460652956084	13.303162088067104	3.5081
180441	63514.03006746009	96.52203674442691	8777.139601602496	1.0127326379873316	14.472603365192905	17.789077931691825	9.827581313236678	2.7986484299379923
180442	20120.85736751475	113.06367615761602	5346.748105820802	1.1228203715995713	7.526390609503349	10.69632417613421	5.455	1.8666103875889024
180443	125802.6911918588	72.33984780915901	10693.963396043155	1.0000507563591339	23.527795361335674	25.866922046858683	22.46537198386222	1.1985705676033553
180444	15442.433065447332	55.07365624595762	3269.1492666241857	1.0446395047497212	9.447371047326707	17.789077931691825	5.6825	4.534286658267084
180445	46878.16710431802	91.13931270289103	7327.285572551966	1.0821727305614148	12.795507051048693	21.699032881366634	5.455	5.997350626793108
180446	100539.60363710044	94.06730002858151	10901.665588811897	1.0276176973158968	18.44481521067417	22.13624026477275	13.089486264201314	2.2083284193000203
180447	11261.04173548341	23.2317	1813.1545121575843	1.1615855543178901	12.421491560675875	16.099326329759204	8.075662088067105	3.3095276257904884
180448	127542.44385225691	103.83428435096778	12900.385432012687	1.0097011491476329	19.773431503179214	28.75805642706998	13.706164241692097	5.027052589982451
180449	28576.157695270616	108.18562882278033	6232.921192201434	1.0582223880672568	9.169426923293948	15.48264835226842	5.91	2.4805863663584584
180450	21867.83895208956	26.874805239524235	2717.568677445777	1.0310378956755901	16.093678981200934	17.476501076812497	13.706164241692097	1.6952709604647083
180451	7426.099062279287	56.29000301840932	2291.927824877171	1.3278293070554497	6.480220696022368	8.075662088067105	5.455	1.0610086361789905
180452	17844.712545493167	56.168368186204304	3548.9968482171275	1.0229385032361071	10.056200841349085	15.315317101195024	8.303162088067104	3.036352188321591
180453	16777.132656240887	45.19106449638561	3086.6691899503535	1.0323458549729645	10.870703417693253	13.706164241692097	8.075662088067105	2.6847116869555894
180454	57354.98917809882	77.07187558948598	7453.126578777881	1.0309757631298992	15.390853374585658	18.47978423828544	13.089486264201314	2.0402963545720723
180455	126737.39145099206	82.5567	11466.565419936609	1.1217660141353292	22.10555415846442	25.448397810593377	17.789077931691825	2.7406408862380665
180456	5607.125703776726	15.48264835226842	1044.4741675595951	1	10.736743670506906	15.79098734101381	5.6825	5.054243670506906
180457	4983.844459606367	40	1582.7676590546603	1	6.297632417613421	8.303162088067104	5.6825	1.007912974798675
180458	22091.890186171222	66.63259210082182	4300.953270719637	1.0673690263358548	10.273020326247256	13.397825252946706	5.6825	2.672939388599365
180459	8870.709217069418	36.095600909534355	2005.9090683891436	1.0510397675063643	8.844577610083881	10.69632417613421	5.6825	2.0706156252086516
180460	27433.254297991894	52.5055	4254.475844314724	1.0219428861406354	12.896185242020392	16.407665318504595	8.303162088067104	2.790470464879458
180461	62060.53258037336	89.86035047176247	8371.373811784899	1.0665541702440688	14.826845384208488	17.789077931691825	13.397825252946706	1.8271098057066482
180462	3138.6652681133023	23.791155482061043	968.6908564826657	1.024081067194046	6.480220696022369	8.303162088067104	5.455	1.2923558724599298
180463	1447.3868832922267	15.48264835226842	530.6643018486624	1	5.455	5.455	5.455	0
180464	265431.74023149017	257.13532552947106	29286.14656508273	1.0031759853906108	18.126778109343956	27.34458140955767	5.6825	5.243512466392411
180465	38444.895067807396	86.78750492353285	6475.195323574302	1.0403715746446358	11.874512859200008	19.47882953362445	5.6825	4.174725325582791
180466	30744.38592685616	54.197007790894645	4575.889184449843	1.0138854907958106	13.43755702447263	17.223002153624993	10.69632417613421	2.59468
180467	32248.418289520596	33.60310155527739	3690.190813979048	1.0138345290236235	17.47791369885714	18.604414766812226	16.914663164879602	0.7965565441649267
180468	27710.72381816207	82.60450944378343	5363.283389737155	1.1271569564273793	10.333492304802535	13.397825252946706	5.6825	2.4790902126947434
180469	127677.18308227295	125.17646582429757	14171.731680243414	1.0354422997558363	18.01857189552434	23.683549322049956	10.69632417613421	3.613163386523245
180470	277970.1736034151	157.98634630635544	23491.66553403665	1.0585246553038625	23.665429188123692	31.37831508153215	18.980797243062668	3.358586720002414
180471	117304.57611234272	102.43575925398105	12288.198116261729	1.0298921708744906	19.09223386577831	25.058977093639406	13.397825252946706	4.701885945254897
180472	67926.03131529616	93.26755196002833	8922.536667766157	1.0381793140177218	15.22572197673066	23.61109617842491	5.6825	6.29042
180473	82739.5	51.66203288643362	7329.040631301361	1.0102999389507654	22.578535520604063	26.415187295379614	20.844651595678883	2.253850439436595
180474	34503.911098382814	40.87270236551855	4209.7448223252495	1.0222770481511219	16.392400278230927	18.788123227030834	13.089486264201314	2.410617228807816
180475	80605.72283856517	38.9577	6281.802770698826	1	25.663245339235022	26.963452543900548	23.61109617842491	1.4682497129449006
180476	29054.102484535517	15.48264835226842	2377.558924279654	1	24.44027963962092	26.415187295379614	22.46537198386222	1.974907655758697
180477	47683.37528097332	36.84306719044982	4698.576646872323	1	20.29694474079271	23.074460652956084	17.605369471473217	2.1333556439517425
180478	4389.538347845156	15.48264835226842	924.1383239116078	1	9.499743132100658	10.69632417613421	8.303162088067104	1.196581044033553
180479	14133.747926551334	72.75193704659651	3594.6439777702617	1.1096421968657415	7.863781789771804	10.69632417613421	5.6825	2.094437311864442
180480	25997.606389108965	28.64463533699295	3059.0971046490668	1.1159639219321806	16.996914775669637	18.09741692043722	16.099326329759204	0.8282398923930674
180481	6720.24	38.25929622222077	1797.4872043022226	1.1140427307788179	7.477371566050328	10.69632417613421	5.6825	2.0580494038297052
180482	6482.758350059822	38.9577	1781.4813285377372	1	7.277941392044736	10.69632417613421	5.455	2.418945322024935
180483	15109.062607014532	79.07407316586696	3874.723774636251	1.021821951604115	7.7987817897718035	13.089486264201314	5.455	2.820194436585859
180484	322406.78817381343	310.3550397636069	35459.81142299791	1.0159655731188602	18.184348716796183	43.655653044147684	8.075662088067105	9.907326833969352
180485	217848.1633327841	186.4605992593062	22593.079016892927	1.1331393283703652	19.284504176690415	30.153435488143966	13.397825252946706	4.373505258529976
180486	49759.63560073729	46.22248963933636	5376.135356449252	1.0038388618320027	18.51130312076137	24.038667188900185	13.397825252946706	4.353952657574541
180487	33048.97726380452	34.96931601483476	3810.899651191322	1.0346938164224146	17.344448969404432	24.038667188900185	8.075662088067105	6.76637
180488	99808.49604757805	54.197007790894645	8244.728193654897	1.0138854907958106	24.21147033673959	30.73062169094851	19.979842538401677	3.6322568417014005
180489	1447.3868832922267	15.48264835226842	530.6643018486624	1	5.455	5.455	5.455	0
180490	75485.54478006001	88.06609517986347	9139.894841520505	1.1256211535472764	16.51781472083158	24.038667188900185	10.69632417613421	4.656001316974824
180491	9133.871233554657	34.89554699385009	2001.3238897898161	1.0437765614452301	9.12783	15.79098734101381	5.6825	4.712479689395803
180492	33246.567944460694	109.90448741772211	6776.197481770975	1.374423863281613	9.812750597632117	13.397825252946706	5.6825	1.9579937626807906
180493	39611.05699657656	26.080147052785406	3603.0323846242136	1.0160542400764152	21.987621962886067	23.782977464112662	20.4809	1.3634429553296292
180494	45748.83730641748	88.2586	7123.172193869719	1.1487496802783237	12.845074093755429	17.913708460218608	8.075662088067105	4.774102836198415
180495	44475.94615550958	33.60310155527739	4333.683715916697	1.0138345290236235	20.52570010689008	21.699032881366634	18.788123227030834	1.2535622074101938
180496	96654.08882217672	52.11776280693561	7956.241005468221	1	24.296420572415446	35.15356408102247	18.09741692043722	6.590662834737774
180497	37463.39266508999	55.07365624595768	5091.906717849137	1.0446395047497223	14.714877840855195	25.25783337776482	5.6825	6.5548437007115545
180498	74543.2	47.90363409779593	6698.738932885599	1.0175552274872768	22.255877528505184	25.96635018892139	16.922869471473216	3.343724551905613
180499	180799.0363252769	70.23136644208043	12631.896156662971	1.0388077019610635	28.625795222344426	35.15356408102247	22.46537198386222	4.643670433104325
180500	39069.06230854414	73.72792385690755	6016.410052664104	1.0532560550986794	12.987499843447045	20.4809	5.6825	5.913560892922669
180501	17298.348140569768	49.80718931745436	3290.434620578692	1.039201619799023	10.51432417613421	12.861986264201315	8.075662088067105	1.5163017219223496
180502	4472.108238639617	26.874805239524235	1228.9486814301426	1.0310378956755901	7.277941392044736	10.69632417613421	5.455	2.418945322024935
180503	149500.8758958706	90.40369295926403	13032.264519180178	1.2788691423866474	22.94319236320646	34.09191618761553	13.397825252946706	5.601812223668053
180504	86157.80936391899	33.292561210348154	6003.7950651078345	1.0325012714079342	28.701116020645355	35.10744420596524	24.064678187707074	4.030531851243072
180505	54447.35993154254	67.95596605167219	6818.787251760084	1.0253128044929158	15.969807510122402	32.054929426399404	5.6825	9.905224150414625
180506	56171.068309246526	98.31781189150755	8330.620988196946	1.3078086526107473	13.48544565617167	25.958058337624536	5.455	6.071269643721199
180507	99882.5	77.9153	9889.195864348536	1	20.20032058777068	23.882405606175368	18.09741692043722	2.37252
180508	195679.9360315859	93.5416	15166.326430782166	1.1032796788220425	25.804526484993264	38.43028857634929	17.789077931691825	7.22363
180509	99392.40221770189	86.19297952193031	10375.70158300938	1.1022495783225688	19.15868559297443	35.61596894527977	8.075662088067105	8.088073388459517
180510	43576.76753455662	74.62167954305733	6392.414790887724	1.0714803946772966	13.633898600157968	27.801710367312747	5.455	8.196391414320503
180511	35150.250997099494	68.99017498157365	5520.301149799858	1.0942401029271482	12.73490342039542	23.074460652956084	8.075662088067105	5.29111
180512	77044.65334459735	55.148051807093026	7307.036423411245	1.0073440352605916	21.087797810272725	26.248050912515804	14.396870548285714	4.651850653646446
180513	102944.03458276378	102.28171008699752	11502.825058521339	1.0504222174571793	17.898913364156996	34.87834437330094	5.455	9.378536016410056
180514	157906.8708251777	127.1630271868919	15884.95082424059	1.0719997220690263	19.881316923463217	36.05111060775543	13.861031559540322	6.158632412171148
180515	13167.676605252835	46.32931037690935	2768.773475159055	1.1892221320828202	9.511559340907368	10.69632417613421	7.848162088067105	1.2700449587148146
180516	40181.76695980048	60.84283286838448	5542.74	1.0150613726661872	14.498893691468833	17.36007685487933	7.848162088067105	3.623190716856344
180517	71057.51219718101	147.2530034856803	11466.794040048548	5.73682	12.393614457364086	23.108338510763474	5.91	3.8524574380204513
180518	157378.8731633944	35.22334712622091	8346.29	1.0093937525160042	37.71229548381266	43.19636843196939	34.786953938446125	3.8807123765865694
180519	47262.6	64.2092	6175.358087528235	1.0712234659425854	15.30682349978663	21.52715159567888	10.69632417613421	4.022031384091313
180520	55457.89483983824	116.68435276964846	9017.64	1.0370877431427252	12.299867776804481	19.542635154995562	5.6825	4.198960194334976
180521	61561.36125429351	84.61350166425362	8090.57	1.046309921732306	15.21806156435038	23.511668036362202	10.46882417613421	4.7029790989071785
180522	21409.365458949236	138.89332793985997	6112.903244419085	1.00598	7.004647252840263	12.861986264201315	5.455	2.269465686570518
180523	236404.40194583277	76.76137068908429	15100.943132046194	1.0142226758240334	31.30988573079935	49.07221495545385	10.46882417613421	13.563276480461964
180524	47487.9	75.41809793432772	6708.638949544127	1.0235046059612134	14.15725242989431	20.33543228430804	8.075662088067105	3.4645314768708975
180525	271833.79909675295	51.13534198575385	13216.523782742395	1	41.135445835114766	42.850713069120076	39.123516877533596	1.396378154060905
180526	136977.7938823262	147.03696916005484	15909.014832175057	1.0555224530947072	17.22014786299609	22.293490698174466	10.69632417613421	3.623643353074528
180527	180863.4395425114	30.96529670453684	8389.149767528064	1	43.11841951912235	49.07221495545385	35.456219533613194	5.688457166908827
180528	27660.816850875002	86.36948907618208	5479.205735579435	1.0653697570102805	10.096652027960333	18.780283935707125	5.455	5.398463829917941
180529	138448.6444530807	108.21427615129986	13721.183277824794	1.031559602739892	20.18027769905699	35.456219533613194	5.6825	10.425649848761633
180530	7145.735559100666	33.60310155527739	1737.0730578838754	1.0138345290236235	8.227328754733772	10.69632417613421	5.91	1.9569494735591308
180531	9729.116607671112	33.14456214826197	2013.018561541807	1.0703776703488146	9.666196619885518	17.861089859656555	5.455	5.79541
180532	13384.266138339377	33.14456214826197	2361.067248726652	1.0703776703488146	11.337471345263587	17.861089859656555	5.455	5.085015153751938
180533	234207.5848274457	45.05829382588678	11515.764667367823	1.1269638888842544	40.675993577937355	45.96148732691851	34.78124268387803	4.535352888319708
180534	2083.403891428761	20	723.6135078768491	1	5.758333333333334	5.91	5.6825	0.10724452847995973
180535	9523.232250764928	26.874805239524235	1793.3695140315049	1.0310378956755901	10.620490842800876	13.089486264201314	5.6825	3.4916868103815744
180536	105556.83231825008	26.958777123700187	5979.958920519228	1.019994217239592	35.30353091759527	36.63784206235621	34.053020017077415	1.0569115737661372
180537	31608.990232434615	27.37299764366336	3297.3984022093728	1.0501507875989795	19.172078333789134	23.782977464112662	13.397825252946706	4.318787709756234
180538	265076.50561539177	132.22344447258536	20986.73040849297	1.0062933708665165	25.2613	31.923131442463433	20.15172382408943	2.9698755989346624
180539	6114.71	29.29215928847532	1500.2669579987307	1.0365662563674671	8.151495421400439	10.69632417613421	5.455	2.142447488763816
180540	41297.01221236928	34.84756662953671	4252.560262365106	1.1615855543178903	19.422187888950226	23.17388879501879	13.089486264201314	3.9230776374827627
180541	13798.332269429358	46.7423	2846.907267839093	1.0060023280580797	9.693559340907367	13.089486264201314	5.6825	2.5125762020234816
180542	14648.837640701087	29.00719060225255	2310.783985719519	1.026482024564996	12.678673325788877	16.79003263635282	7.848162088067105	3.6857515602950395
180543	183409.23396307984	74.47130830436132	13101.168196543735	1.023497633740535	27.9989	31.37831508153215	24.410749280347332	2.1390061665893194
180544	15744.607772805346	10	1406.6007836297833	1	22.38674676716136	23.074460652956084	21.699032881366634	0.6877138857947251
180545	8523.296604033134	29.00719060225255	1762.6316627799267	1.026482024564996	9.6711	15.48264835226842	5.455	4.246371611605617
180546	6311.3471750543795	35.931411126626486	1688.1191791270412	1.084081635047656	7.477371566050329	13.089486264201314	5.455	3.241486773596458
180547	6087.859043376275	23.791155482061043	1349.1	1.024081067194046	9.025049450756141	10.69632417613421	8.075662088067105	1.1854137022619735
180548	113369.97493216071	102.73634555433213	12098.067797959231	1.0123401804283676	18.74183164212133	38.10583254898593	5.6825	10.449206340552397
180549	10043.727983291301	48.47398368232096	2473.4706374224775	1.011068548691738	8.121162088067106	13.089486264201314	5.6825	3.0995799953617813
180550	16734.819314780343	37.89458833395608	2822.96	1.028540543002859	11.85623996735411	13.397825252946706	10.46882417613421	1.3916920256378238
180551	140337	145.56560856150116	16022.160199354845	1.0484804542238026	17.51791525441381	27.15401697672911	8.303162088067104	6.257198810587199
180552	57334.648427488995	90.80310297098306	8088.422968305797	1.4187121961299485	14.176965930726624	19.878280052964982	5.455	4.965245853736741
180553	47489.60455175216	53.612997673968096	5656.388803813245	1.0001022050955284	16.791492310336633	19.878280052964982	13.397825252946706	2.654518762304683
180554	49773.10377492494	64.19119362290019	6336.36	1.0207575139984646	15.710308010018107	19.878280052964982	13.089486264201314	2.9802280814633337
180555	69930.36213886685	75.64471849453278	8153.181796424987	1.097543332937034	17.154128016507606	21.08994421227277	13.397825252946706	2.97495
180556	31425.930498884667	40.39082151044461	3993.837110039241	1.0438877475331956	15.73721192578928	18.980797243062668	13.089486264201314	2.6810400115753974
180557	40773.43987794747	49.666976815723714	5044.608544100755	1.0362761574127428	16.165155143952077	23.074460652956084	8.075662088067105	5.150537783869034
180558	11558.117314660232	19.47882953362445	1682.0151748025608	1	13.743178406243514	14.396870548285714	13.089486264201314	0.6536921420421997
180559	81385.03918075787	68.9958	8400.18	1.3097322490296457	19.37697637014517	23.782977464112662	15.212207383406113	3.124912941931633
180560	134300.69388574618	33.60310155527739	7530.672178378627	1.0138345290236235	35.667651095300094	40.12229823113115	31.72709097374667	3.446552897925395
180561	9058.466419632292	44.8423	2259.310870870322	1.0243776351571716	8.018787088067105	13.089486264201314	5.455	3.116938937738128
180562	11482.36527699459	43.24164889774518	2497.880941282012	1.0200306557640433	9.193685004939733	17.789077931691825	5.455	5.049688039625917
180563	59391.68892653641	97.45050651180605	8528.247981881863	1.0008062737256636	13.928227474790411	17.789077931691825	10.69632417613421	2.3628520785089893
180564	9874.410651639142	23.791155482061043	1718.1785457544415	1.024081067194046	11.494044872156579	13.089486264201314	8.303162088067104	2.2562948546010766
180565	5896.310254956146	21.753281713482295	1269.572444787809	1.0000000000000002	9.288655057319916	10.501648026572727	8.075662088067105	1.2129929692528112
180566	75774.39049663635	46.63556207445129	6663.843138991444	1.038219076748887	22.741949027360988	29.023141073111283	16.79003263635282	4.4541389342344555
180567	48610.50271045206	98.89453806444497	7772.417864737402	1.0154053444919036	12.508463532562377	26.1486	5.6825	6.10468
180568	37074.41544777387	44.82659022415412	4569.934134127651	1.0747240699808942	16.225360961291386	21.08994421227277	10.69632417613421	3.987488887806577
180569	51244.23861782178	23.64	3901.6758950195913	1	26.267809011627026	27.739495030830508	25.25783337776482	1.064438349560673
180570	31138.446612480704	70.13670454755554	5238.730795632238	1.006335754992256	11.887782681424367	13.861031559540322	10.46882417613421	1.4504349899168434
180571	19157.54228122905	52.65862920698227	3560.488629060304	1.0249230097320077	10.761187172382671	15.79098734101381	5.6825	4.30867
180572	62891.812134840584	161.25915887278774	11289.226364773094	1.127665856681507	11.1419	13.432184241085704	8.075662088067105	1.785741903639502
180573	65117.88792017339	90.00958915340658	8582.216668893669	1.0530913304544507	15.175074326937892	19.128182333175623	10.69632417613421	2.7410771720814324
180574	36975.13889638476	47.928321481145154	4719.064886524652	1	15.670536339505613	18.09741692043722	10.69632417613421	2.970884352086913
180575	32055.052438008588	27.37299764366336	3320.583135284074	1.0501507875989795	19.306881431394306	21.96435897908499	17.789077931691825	1.8854505487943722
180576	20155.769838891756	60.335784112285545	3909.2379647832786	0	10.311866415125822	13.089486264201314	5.455	2.6214713690058877
180577	3853.805702795998	30	1205.3424916230088	1	6.394540522016777	8.303162088067104	5.6825	1.1058502622254676
180578	23670.57048167365	76.64217931601863	4774.668420787515	1.0841959539936732	9.91506	10.69632417613421	5.6825	1.7307871260825716
180579	38772.64990320113	48.6938	4870.844845129099	1.015970328078096	15.920297663340367	18.788123227030834	13.397825252946706	2.534265467831503
180580	5545.110684415805	36.095600909534355	1585.9415591477855	1.0510397675063643	6.992831044033553	10.46882417613421	5.6825	2.009013553912378
180581	2413.4832924770762	23.791155482061043	849.4441856496528	1.024081067194046	5.6825	5.91	5.455	0.1857529721610577
180582	51119.835746501514	30	4389.957181120463	1	23.28944617790282	26.049194628390392	19.542635154995562	2.352761707668446
180583	15564.653530077125	38.8371	2756.1194332065484	1.0168139235553144	11.294614698150987	13.089486264201314	10.69632417613421	1.036269581819962
180584	100462.62142952008	132.24209434979883	12920.878553690432	1.1665796872040053	15.550431963595258	21.52715159567888	10.69632417613421	3.1722146579843433
180585	16417.5	52.500306918470955	3291.084669390773	1.0218414985173716	9.976939641151203	16.099326329759204	5.6825	3.836245070663197
180586	36656.19184974207	35.22334712622091	4028.0413096252146	1.0093937525160042	18.200504429857855	25.25783337776482	12.861986264201315	5.2044845594669855
180587	141814.3566416342	75.82249783253016	11624.226809251984	1.0087077250627872	24.399791739913567	25.905526768348455	20.918062926585016	1.6810780623035542
180588	180054.49501281546	89.20600638009628	14207.051818477925	1.004560678491933	25.34720043445377	38.95681409617251	17.480738942946434	6.894657593396526
180589	215804.0968094086	50.705751153098994	11726.364373354792	1.011121841103043	36.80665037149434	39.4036	33.60385969646402	2.5511534190598306
180590	102384.24119358529	64.07139272782078	9079.325208285798	1.0541469122164357	22.553271051498267	24.60131371317589	19.979842538401677	1.8348776494774783
180591	25676.638971499528	47.70271510802049	3923.2462532502977	1.0132873640527391	13.089486264201316	15.48264835226842	10.69632417613421	1.6922211409508074
180592	23639.676049621066	92.2824	5235.824378896856	1.4046395672192162	9.02997	15.48264835226842	5.455	3.9035910199900434
180593	25533.920821626063	33.60310155527739	3283.623596688834	1.0138345290236235	15.552282452455364	18.47978423828544	10.69632417613421	3.457819251258772
180594	34268.50813277299	54.68916281911534	4852.920408599457	1.069498329244607	14.122839547110075	17.480738942946434	8.075662088067105	3.356893591630652
180595	47353.421654072146	44.38079956980507	5138.99	1.0138361418757593	18.429060057344554	18.788123227030834	17.789077931691825	0.4103463046449892
180596	45275.01159720104	30	4131.377162520403	1	21.917636573069693	23.683549322049956	18.604414766812226	2.077385495370819
180597	28780.992857590754	29.29215928847532	3254.8689804968158	1.0365662563674671	17.68488564673205	18.09741692043722	17.351870548285714	0.30951786685414756
180598	15271.005451045043	53.2931	3197.9696681747128	1.0354152058102177	9.550437956318198	20.00836560545678	5.6825	5.5387067180890055
180599	44253.154780055454	42.90866345604905	4884.831009481805	1.012175835998581	18.118602135532193	18.788123227030834	17.476501076812497	0.5830896032641101
180600	15101.001902310683	87.29511726217942	4070.0785366304453	1.1336410265464398	7.420496566050329	13.089486264201314	5.455	2.7269438401361876
180601	318447.0608187617	118.1679394474576	21745.699671046365	1.0108672642824235	29.2883	35.035582589405735	23.874113754878515	4.525642148867684
180602	47054.10342360659	26.874805239524235	3986.358437751004	1.0310378956755901	23.607562720904372	23.874113754878515	23.074460652956084	0.37696008731080544
180603	63560.677061621056	30.96529670453684	4973.2101602696885	1	25.561227059897373	28.287760279351442	23.874113754878515	1.9459983264195226
180604	150490.63892870423	87.51554511922512	12864.777405613808	1.0139228352255962	23.39576258241897	27.830631321596364	13.119892540969188	4.849598917800582
180605	11791.454183771182	50	2721.9091035108495	1	8.664105769411622	10.69632417613421	5.6825	1.7098068747054669
180606	154969.6487666007	97.80189917952319	13800.724952793624	1.036977167450852	22.458189594631524	27.253445118791817	17.913708460218608	3.153218555549675
180607	7342.381543813681	29.00719060225255	1635.973410054288	1.026482024564996	8.976162447004603	15.79098734101381	5.455	4.819703850826362
180608	94948.99568526448	46.065778330984095	7413.773717841871	1.0625905194885472	25.614214649352384	27.801710367312747	19.979842538401677	2.875520131827772
180609	413276.5530993843	201.8417072018008	32376.565035602485	1.0312312332232243	25.52936376326086	42.46685952442243	10.46882417613421	10.644073043168547
180610	25128.35787170004	52.50030691847053	4071.6262670467613	1.0218414985173632	12.34315539963651	13.397825252946706	10.69632417613421	1.1695771269346071
180611	118861.59329975504	108.62150302644713	12737.482776155708	1.0461039155418193	18.663278355478738	30.15688437573362	8.075662088067105	7.410925513538984
180612	79298.5	53.1326	7276.420540838322	1.0116555740326578	21.796016982837237	23.782977464112662	18.604414766812226	2.1309302293085457
180613	208419.84902749423	62.240582847842596	12767.659616792997	1.0138962568097039	32.64808982742061	42.46685952442243	23.874113754878515	6.8190457564063856
180614	151859.87328122358	93.46873705337316	13355.484137679181	1.0118768404511886	22.74120080046948	26.79631616103674	19.71451644068332	2.1173177432189334
180615	4565.789043001367	26.874805239524235	1241.7538511873934	1.0310378956755901	7.35377	10.69632417613421	5.6825	2.3635393830810365
180616	12477.318690040247	38.50209864409991	2457.014769387235	0	10.156486518110771	15.08757685487933	5.455	3.7560688549203514
180617	16436.38106934835	92.03365001429061	4359.948465669672	1.0138894864513066	7.539713461646974	15.48264835226842	5.6825	3.0629327972429006
180618	22924.78432735482	65.93351616027782	4358.235357343767	1.079207675453015	10.520214007591775	15.79098734101381	7.848162088067105	2.648806997958461
180619	22700.07113309736	70.82356815899558	4494.769680183575	1.1345031103264824	10.100660433470862	13.397825252946706	5.91	2.5767049211386914
180620	14849.213887752161	41.66533121193206	2788.329430573537	1.0234335539121895	10.650975257753384	18.604414766812226	5.455	5.54977
180621	12228.736576278648	45.67991661422151	2649.4661675179777	1.0951826952381232	9.231094721043025	13.397825252946706	5.6825	3.3824857083368047
180622	158424.1065274901	100.08804727474669	14115.838254028151	1.1118616294028985	22.446290992641767	32.671607403890185	8.075662088067105	8.05095
180623	76079.96114491318	54.23967566007188	7201.096237950218	1.0082058497942892	21.130105370337123	27.34458140955767	17.913708460218608	3.8267172785052614
180624	50988.29422760936	40.94325449282458	5121.9	1.0277143704200709	19.909902114027066	25.958058337624536	15.167233237644437	4.501014663006083
180625	37188.595849942256	41.16104418750113	4385.842323353888	1.1012068570502398	16.958473701582523	18.47978423828544	14.396870548285714	1.609783057596116
180626	22651.451268995705	33.02171543550392	3065.8631355908797	1.0664104319938839	14.776557378599433	17.913708460218608	13.397825252946706	1.8565885076284276
180627	119267	153.92916668183318	15188.896002467432	1.4823451864022612	15.70454729933078	24.064678187707074	8.075662088067105	4.685094614912161
180628	11542.785905953651	40.15163020579128	2413.3029495606306	1.0708497871275484	9.565965108570515	15.167233237644437	5.455	4.102651251348939
180629	76520.12078074053	56.376273234619774	7362.764965254229	1.0297789443545005	20.78570242072052	26.696888018974033	13.65132417613421	4.393826999449005
180630	96825.2	195.88351283658392	15438.3	1.4391870400086706	12.543547063459451	27.15401697672911	5.455	6.718711694977822
180631	45171.837512713086	39.154524082360666	4714.436445043507	1.1813257302122437	19.163197145314882	25.25783337776482	13.397825252946706	4.477542337883213
180632	86428.61164335892	29.00719060225255	5612.890046310325	1.026482024564996	30.796474162244962	31.374866193942502	30.193394638414148	0.4826495369876021
180633	16535.905482525297	19.47882953362445	2011.8720216364075	1	16.438327393285576	19.47882953362445	13.397825252946706	3.0405021403388712
180634	46400.10580323764	63.135	6067.356673329382	1.1498324468730077	15.29499856410327	21.52715159567888	8.075662088067105	5.2179989836616505
180635	109109.3318554475	40.348661687842885	7437.901921770066	1.1378641197925234	29.33873906997734	32.11962361253266	23.683549322049956	3.310944120390343
180636	6156.412672643647	20	1243.895198956709	1	9.898603480111843	10.69632417613421	8.303162088067104	1.1281474273005387
180637	70071.27367901294	72.22750352909105	7974.918251752904	1.0836476498901562	17.572913343308848	23.683549322049956	13.089486264201314	3.9573256670662538
180638	49307.957361993955	43.88362630839583	5214.524256001964	1.0219755132662685	18.911776009188202	19.41800462646878	18.16720738340611	0.537728
180639	38993.36465615963	30.96529670453684	3895.273088512633	1	20.02086311799454	23.782977464112662	14.396870548285714	4.051723390397768
180640	20188.73146696626	71.54829670270705	4260.485556980762	1.0025835215404415	9.477197468202762	17.168162088067106	5.455	4.888758313398135
180641	20891.406427091708	35.82471836078879	3066.7626365072506	1.0043304761598848	13.62440390944962	17.09837162509821	10.685353839049341	2.6452853590798453
180642	34895.9	52.50030691847106	4798.1431157444285	1.0218414985173736	14.545594861358827	20.4809	8.303162088067104	3.8082641101718107
180643	4201.029291711512	33.292561210348154	1325.7339874177069	1.0325012714079342	6.337665522016777	8.303162088067104	5.455	1.1461255204900307
180644	53590.881025588285	27.37299764366336	4293.500921458543	1.0501507875989795	24.963721683508084	28.935453669935082	19.898224900901926	3.7696257133373123
180645	25847.043509815954	195.1248900941096	7960.983149649076	1.0809352436043407	6.49343	10.69632417613421	5.6825	1.6489602633307598
180646	56446.20121222945	34.34275469440388	4935.598864793761	1	22.87309109128264	23.874113754878515	20.15172382408943	1.572626936948452
180647	92120.13760708476	51.33613152546654	7708.924468595191	1	23.899608300059516	27.253445118791817	18.980797243062668	3.1352522214495018
180648	63982.720941852254	90.49947196364965	8530.201833432731	1.0333953837571814	15.001455344487265	23.874113754878515	8.075662088067105	6.098453690030078
180649	41434.35136722463	119.56746566829315	7890.267304124838	1.074639478790496	10.502648331207682	18.788123227030834	5.455	4.671220597564115
180650	80999	120.43256412682604	11071.760253214798	1.9302445254958331	14.631635436839472	26.057486479687242	5.6825	6.845664771315191
180651	405504.29440324946	145.26852881074046	27207.486984737912	1.1382829135218997	29.808287302000203	41.047251403400686	13.089486264201314	9.827780220193356
180652	45926.52935920583	61.268609053664946	5946.422404518101	1.048244244759912	15.446776644831278	18.47978423828544	8.075662088067105	3.76359
180653	112864.16158121085	155.32288852097057	14842.282420007485	1.037927973182554	15.208464357081537	24.60131371317589	10.46882417613421	3.336348928626951
180654	29293.905140653667	49.29748941734189	4259.96	1.0282452006831153	13.753122075061972	15.79098734101381	13.089486264201314	1.0282209378043938
180655	67362.5	63.07627477301135	7307.133673815593	1.0377745426659608	18.437462393048538	28.4783	8.075662088067105	8.632859703818983
180656	17768.828535027278	40.39082151044461	3003.140656384323	1.0438877475331956	11.833497373659702	17.476501076812497	5.6825	5.04968
180657	9238.22	26.080147052785406	1740.0196497273678	1.0160542400764152	10.618526336168108	18.09741692043722	5.455	5.4146935954294815
180658	10456.666877776304	33.60310155527739	2101.3154351321505	1.0138345290236235	9.952496139275437	13.706164241692097	5.455	3.4093389336895856
180659	21727.775852498373	59.15711321602172	4018.98	1.0696160498525773	10.81257700384024	15.79098734101381	5.6825	3.583843444512065
180660	12788.362662969128	35.22334712622091	2379.182273045725	1.0093937525160042	10.750216835297806	16.099326329759204	5.6825	4.257303846925072
180661	419958.86137921695	157.2735363851479	28809.527325452305	1.0085728017637483	29.154165331147002	39.79365705505896	19.542635154995562	6.645180807137951
180662	44680.751194587094	62.244571636168466	5911.75	1.0178467172880814	15.115918979045375	18.09741692043722	13.089486264201314	1.87299
180663	16723.062161723377	40.87270236551855	2930.7549719856484	1.0222770481511219	11.41211893971003	16.407665318504595	5.6825	3.9206945484579636
180664	102245.75109841103	115.83143291121209	12199.46488434813	1.2238138862063817	16.7623	21.08994421227277	10.46882417613421	3.4373306954992047
180665	36877.47288348542	85.3634	6289.5755107361465	1.0765840002039315	11.726537926299319	25.767493904795977	5.455	7.314910100002667
180666	31550.15828272999	77.23345112338642	5533.608425263825	1.2885115504506441	11.403104758438262	23.511668036362202	5.455	6.585984536359456
180667	46039.26138784922	40.87270236551855	4862.792992403697	1.0222770481511219	18.935316169028134	22.13624026477275	13.397825252946706	3.35284
180668	20035.442481571477	33.292561210348154	2895.2	1.0325012714079342	13.84047290061621	18.09741692043722	10.46882417613421	2.7331969097178876
180669	24422.714357339613	50.34762519516638	3930.8945381380454	1.0120026923416037	12.42603388128951	16.407665318504595	10.46882417613421	2.3548702043456937
180670	36058.670799331885	56.51767865013566	5060.6	1	14.250751353337614	17.605369471473217	10.69632417613421	3.024332327961112
180671	194657.09114960628	121.29941296381342	17225.403192330163	1.090205744484493	22.60116514849184	44.763798644374326	5.6825	14.254469845969673
180672	20421.808146022944	51.346956822857024	3630.0230491858074	1.143105984685804	11.251613485266125	18.09741692043722	5.455	5.153780228842626
180673	172730.0754332848	163.3905638390876	18832.25816291673	1.030116498496357	18.344064098846495	42.75893279220044	10.46882417613421	9.542597011420197
180674	87270.45157036136	71.02020771321985	8825.300717619733	1.0190124387770494	19.777332096146186	26.239759061218955	13.9597	3.7525621038322394
180675	81472.84860008206	105.11039648393594	10373.71278823319	1.5858951268290409	15.707558183507064	23.683549322049956	10.69632417613421	4.484853419649145
180676	46550.982473863776	42.09378144074689	4962.246437042624	1.0092045789043593	18.762059911561753	22.13624026477275	14.396870548285714	2.7913148307681266
180677	80250.68901581415	30.96529670453684	5588.135648430705	1	28.721811374908423	32.054929426399404	24.60131371317589	3.0934416419333792
180678	43288.06748331001	23.791155482061043	3597.466832848834	1.024081067194046	24.06586050386471	24.60131371317589	23.074460652956084	0.701777
180679	75458.41986203917	36.24446992301033	5862.456882938895	1.0221226712636866	25.742933847971017	30.24457177890982	23.683549322049956	2.6214552034142433
180680	7924.295803532715	32.244571636168466	1791.9	1	8.844577610083881	10.69632417613421	8.075662088067105	1.0731330252861147
180681	5545.110684415805	36.095600909534355	1585.9415591477855	1.0510397675063643	6.992831044033553	10.69632417613421	5.455	2.146266050572229
180682	1014.4455969349139	10	357.04200508047995	1	5.6825	5.6825	5.6825	0
180683	12800.208597198078	40.87270236551855	2564.0715029003372	1.0222770481511219	9.984283654117432	13.089486264201314	5.6825	2.6874433519133896
180684	15306.975912017902	55.30686756633393	3261.663565396641	1.0490630672081844	9.385993132100657	13.089486264201314	5.455	2.4321456161496666
180685	20028.31264108354	26.958777123700187	2604.816937744804	1.019994217239592	15.37790418272052	16.79003263635282	12.861986264201315	1.7834704861663477
180686	55700.22632264639	85.06219301616883	7716.168440392745	1.051858329540403	14.437275897468952	17.605369471473217	11.004663164879602	2.289295698714486
180687	2700.628934346929	20	823.8580470064654	1	6.556054029355702	8.303162088067104	5.6825	1.2353919557804975
180688	29887.10943762115	42.61761607598436	4000.7504732027055	1	14.940751560391988	16.79003263635282	13.089486264201314	1.7039948520693171
180689	11007.38615696388	65.46418843724578	3009.185270853299	1.1575143974622601	7.315858058711403	10.69632417613421	5.455	2.3917033923067907
180690	38831.58426207554	35.006704862154855	4133.073258947414	1.0194994225425178	18.7907	23.074460652956084	16.485662088067105	3.032031248292087
180691	267970.38084313885	185.90561382167277	25020.419156248616	1.1049645776859347	21.42013522393095	36.28961185432188	10.69632417613421	7.511605135855662
180692	63183.679842496254	61.656441023825366	6996.754183440374	1.0901871677485844	18.060854557971112	23.782977464112662	8.075662088067105	5.0285565365874145
180693	26386.05819112202	76.55431524899092	5038.218845695232	1.0829530109194676	10.474359689105949	18.16720738340611	5.6825	4.980330828622228
180694	15949.89302222016	33.60310155527739	2595.215949043384	1.0138345290236235	12.291765568178946	15.48264835226842	10.69632417613421	2.2562948546010766
180695	44637.08637147364	59.653623582081536	5784.57	1.089643603500088	15.433149682990372	17.789077931691825	13.089486264201314	1.8692578389809065
180696	14884.426808510552	54.43786161182783	3190.961160046753	1.0083120293919599	9.329118132100657	13.089486264201314	5.455	2.8543635109930983
180697	10094.487664872977	34.462209232170466	2090.8295541546117	1.0687755328563426	9.655964203121757	16.79003263635282	5.455	4.5616888811253276
180698	22848.274154686074	26.59802799119379	2763.480166331059	1.1449018065144916	16.535869830410718	17.789077931691825	15.212207383406113	1.0531819459077556
180699	23855.058975758817	38.9577	3417.3668762834363	1	13.961075786924248	17.789077931691825	10.69632417613421	2.9228670094348175
180700	16613.182870084605	47.928321481145154	3163.2059190748214	1	10.504016048973284	17.789077931691825	5.455	4.566445179868547
180701	164201.2759788505	83.02760813269381	13088.939468954506	1.0462883851741651	25.090081036483895	30.288682359669586	21.699032881366634	2.2866547739501777
180702	5506.193571362019	26.874805239524235	1363.6513047018582	1.0310378956755901	8.075662088067105	10.69632417613421	5.455	2.1397616346737065
180703	17473.003606750517	34.89554699385009	2768.048660511297	1.0437765614452301	12.624780666625282	14.088531559540321	10.69632417613421	1.4233133181237378
180704	19010.460181904607	40.39082151044461	3106.294231215649	1.0438877475331956	12.23996103837521	16.79003263635282	8.075662088067105	3.231408423432196
180705	22302.24888665215	44.38079956980507	3526.77	1.0138361418757593	12.647416813205638	16.79003263635282	7.848162088067105	3.179448742461425
180706	8099.596652269081	32.244571636168466	1811.6109373186605	1	8.941872104456577	13.706164241692097	5.6825	3.3483509811255026
180707	22122.18277814386	77.23564371475751	4633.7	1.045363196343438	9.548390379287005	13.706164241692097	8.075662088067105	1.8806212438833962
180708	28205.00651597033	45.91902344117342	4034.264381688038	1.2463409521201916	13.982725893719756	18.788123227030834	8.075662088067105	4.0568403301340545
180709	56278.001719138825	55.47059334964469	6263.335446608952	1.0529861225718422	17.97061715722361	28.4783	13.397825252946706	5.54364
180710	41456.14550377573	42.01828809016395	4678.6285772360925	1.0094351728563364	17.72149458731602	21.652069726157297	13.089486264201314	3.5306718217869437
180711	27574.995989256407	23.791155482061043	2871.2461680972356	1.024081067194046	19.207685008443743	23.683549322049956	14.396870548285714	3.7986615504479246
180712	221816.62074417886	79.05583197225403	14844.614748044418	1.0257026047784337	29.885129996169184	34.66668403187254	22.303595053008653	5.000477033701854
180713	59972.8	94.52405599852537	8440.210936118594	1.5176047594961206	14.211210860889251	26.049194628390392	8.075662088067105	5.297157675064946
180714	24696.86635073894	64.00589972807249	4456.930492768631	1.0667649954678748	11.082455241700359	20.417049921807788	5.91	4.855234647185061
180715	181611.73735932386	107.18787544884165	15640.467134294091	1.0323329920660345	23.223313702838542	29.023141073111283	17.351870548285714	4.367542467531417
180716	50440.17870009083	33.60310155527739	4615.1191998239365	1.0138345290236235	21.85866778999558	23.874113754878515	19.236517631246006	1.9412868473642846
180717	46229.819071013524	28.767926944244138	4088.088721421471	1.088443996938709	22.616837461853777	26.1486	19.236517631246006	2.8238868847896725
180718	10164.085321602008	53.82942565761742	2622.0982221877057	1.0210388848854177	7.752635073389254	10.46882417613421	5.6825	1.6109117178347832
180719	137043.89342019515	97.32733988084433	12946.494852964832	1.1116741442278995	21.17081031995486	41.90243811198803	5.6825	11.911100587859499
180720	74852.94330034831	63.24480840773113	7712.973045250746	1.0287059777417953	19.409621390143176	25.158405235702112	13.397825252946706	4.013807535452653
180721	42622.27677099947	76.95538360200895	6420.1142714081525	1.0179805655419245	13.277731507308806	18.604414766812226	8.075662088067105	4.546057642832328
180722	9494.11	39.64548524107128	2174.85	1.118033988749895	8.730827610083882	10.69632417613421	5.455	2.1729382121069767
180723	37671.39772251497	30.96529670453684	3828.674289789065	1	19.678559663841458	25.96635018892139	13.089486264201314	5.261272638301927
180724	27873.99985098601	75.66132046559443	5148.035545899633	1.0657885244059044	10.828984999214862	18.788123227030834	5.6825	5.402172998009043
180725	27055.1	30.96529670453684	3244.647515271451	1	16.67678806935596	22.235668406835455	13.397825252946706	3.951825386691309
180726	99058.3	68.4718	9232.222250583276	1.062675543915515	21.459264242800685	30.701700736664897	13.861031559540322	5.813004463972084
180727	108881.35181543273	113.9631432335531	12487.166245430462	1.1306616981715047	17.438920836867474	35.035582589405735	5.455	10.448547135485109
180728	36381.55395686075	78.96381262260081	6008.410676716732	1.0553338374089993	12.110208810407507	17.605369471473217	5.6825	4.565802727586506
180729	44899.77884403315	66.01772753322714	6103.1960163245185	1.024589030666497	14.713530000982274	22.235668406835455	5.6825	5.522361131579447
180730	6114.71	29.29215928847532	1500.2669579987307	1.0365662563674671	8.151495421400439	13.089486264201314	5.6825	3.4916868103815744
180731	24103.626195945155	35.22334712622091	3266.3403447288183	1.0093937525160042	14.758796482946615	17.789077931691825	13.089486264201314	2.146426872261924
180732	50991.200458540756	35.344359767464596	4758.966085510132	1.029164960177872	21.42952882719475	27.253445118791817	17.476501076812497	4.019055328403327
180733	16746.71161242821	57.07493316883685	3465.7115094992264	1.0677240125744774	9.664227138656447	13.397825252946706	5.6825	3.406694390822419
180734	11532.21963819054	23.791155482061043	1856.8172077980385	1.024081067194046	12.421491560675875	13.397825252946706	10.46882417613421	1.380744349011211
180735	46686.03361928889	58.248162417128654	5845.740542879447	1.0178158986787285	15.97266703058041	20.40744421227277	10.46882417613421	3.9842524386956963
180736	21655.10752192989	34.34275469440388	3057.0508880731754	1	14.16731897163731	18.09741692043722	8.075662088067105	3.928649377164307
180737	27472.984918126098	30.96529670453684	3269.606429590396	1	16.805071503096972	19.919017631246007	13.397825252946706	2.67033
180738	99223.29194710824	44.91880675173819	7483.863423530878	1	26.516596130049315	31.37831508153215	23.074460652956084	3.3423033712266674
180739	98403.7	51.542547847585865	7983.505823245938	1.0040208780051323	24.65175797536821	34.053020017077415	13.740369471473217	8.376190710636948
180740	41313.67911287725	88.903	6793.759639028616	1.0993533253792902	12.162243384514074	18.09741692043722	5.6825	3.946899514421283
180741	125780.8418943506	83.41971949125698	11482.766754134718	1.020702533593503	21.90775874622018	34.940246444926544	5.6825	9.944097260599971
180742	36512.998766978024	29.00719060225255	3648.2241808791828	1.026482024564996	20.016861331245703	21.08994421227277	18.04257685487933	1.397792352081992
180743	41810.47944453464	42.638093457116945	4733.107783415405	1.0335829515480826	17.66724163393729	24.449888424545534	10.454419556829121	5.721717416396427
180744	39878.45701188911	26.958777123700187	3675.5657773280054	1.019994217239592	21.699220978643027	29.063802766281402	13.740369471473217	6.269862803377917
180745	76714.14967918336	72.18951259037775	8342.183229819013	1.165651879250377	18.391863991903165	30.83349872060087	5.6825	9.007361481317835
180746	87921.05435239595	87.28074221528745	9819.979725586307	1.0136033346903632	17.90656535131422	26.239759061218955	13.089486264201314	4.6382899174968415
180747	22117.324967099976	43.24164889774518	3466.7486460917794	1.0200306557640433	12.759693433231062	18.09741692043722	5.455	5.058432686186349
180748	8874.479550659242	37.545589729043925	2046.2365773920044	1.0190679710503636	8.673952610083882	15.48264835226842	5.6825	4.0292010725654395
180749	54286.86229516906	72.76493763135691	7045.525370559765	1.0000461007156751	15.410309221796467	23.782977464112662	10.69632417613421	4.284313329975347
180750	70384.79153655212	26.59802799119379	4850.305186089423	1.1449018065144916	29.022830043113277	33.03749199872772	24.52180714546215	3.4934827278317604
180751	20889.045015274638	66.0202	4162.963694069529	1.0069669097741567	10.035660433470863	13.397825252946706	5.6825	3.2353448782349474
180752	84694.23036203852	38.9577	6439.145983852822	1	26.306044489260756	26.430323494047514	26.239759061218955	0.0879437
180753	1447.3868832922267	15.48264835226842	530.6643018486624	1	5.455	5.455	5.455	0
180754	80725.8	65.41559702593742	8146.136800228888	1.0375443987759239	19.81940084327533	30.83349872060087	13.397825252946706	6.351444592695641
180755	12344.451954833154	11.82	1354.096380267595	1	18.232752313234393	18.604414766812226	17.861089859656555	0.37166245357783545
180756	33899.12408085079	26.080147052785406	3333.1448563862164	1.0160542400764152	20.3406	26.544928307635242	16.615855543178903	4.416460934269971
180757	78495.63950875572	69.79109398770018	8297.126300124744	1	18.921162983279054	27.00205726539032	13.089486264201314	4.610331052152443
180758	34485.52153148329	33.60310155527739	3816.04	1.0138345290236235	18.073979300494944	26.248050912515804	8.075662088067105	7.5301541774694165
180759	2787.6399802633923	29.00719060225255	1008.0361537791383	1.026482024564996	5.530833333333334	5.6825	5.455	0.10724452847995973
180760	205701.01726596634	43.91268251210621	10654.133532114934	1.0303880544095387	38.61431183416621	44.8635	30.433428727126348	5.198906621354902
180761	230516.52415578486	150.72325102980466	20895.178704807877	3.555422619298798	22.064087358366947	39.212904569216846	5.6825	8.613974476574398
180762	67488	87.72190353842588	8625.263277085167	1.1335721442354447	15.648922682301128	27.00205726539032	10.46882417613421	5.278231536434229
180763	52232.79806267824	49.49603074073069	5699.828177708003	1.032709454684372	18.327850045361167	23.683549322049956	13.089486264201314	4.623683798066258
180764	202214.84457927235	61.0288	12453.140119385309	1.0181639734808188	32.4761	39.806400841248646	26.605751728208176	4.451640242912149
180765	279045.3404854466	44.38079956980507	12474.980650148911	1.0138361418757593	44.73679732434947	52.585597756235885	35.28732776920758	6.18637
180766	99515.73092497674	108.64121615756072	11655.961650347243	1.0483792285116513	17.075507608934537	27.00205726539032	8.075662088067105	5.5223837223626795
180767	64251.115650752254	97.12102930236472	8855.272024750979	6.272895120564768	14.511381574990986	25.866922046858683	5.455	6.584842690779137
180768	7405.820204252002	30.247301040628294	1677.7792868346094	1.55283	8.828122104456575	13.706164241692097	5.455	3.4554337476021715
180769	1447.3868832922267	15.48264835226842	530.6643018486624	1	5.455	5.455	5.455	0
180770	173939.01829232188	47.928321481145154	10235.275787358374	1	33.98814490316999	41.21058193285421	21.882300125924928	7.704557392392867
180771	87348.17024621004	26.958777123700187	5439.7874669764515	1.019994217239592	32.11455255429675	40.66511528181736	23.683549322049956	6.93321
180772	24084.16712596328	33.60310155527739	3189.043405304826	1.0138345290236235	15.104320678671469	21.52715159567888	10.69632417613421	4.645526445681561
180773	147579.96523739508	33.60310155527739	7894.203472394113	1.0138345290236235	37.38945056419677	40.09058015317349	32.7986	3.2630632848873784
180774	188048.5250381734	68.59036118271483	12731.261615681467	1.0645160671713805	29.541223912412352	39.08845533498106	13.861031559540322	8.571098631351342
180775	37945.767491093065	76.3105	6032.240760990021	1.2251815824495271	12.580985737998079	18.788123227030834	5.6825	4.727350301582948
180776	3360.59	26.080147052785406	1049.4638806505036	1.0160542400764152	6.404387362689035	8.075662088067105	5.455	1.1854137022619733
180777	10121.650074888414	35.01975482469207	2110.5086771038677	1.0330395992971793	9.591668761843506	15.016844197463413	5.6825	3.9586363456271707
180778	80876.18051598559	66.81658097615637	8240.572277999296	1.0521940816100817	19.62877765951014	32.7986	10.46882417613421	7.483321529648438
180779	148266.27312467108	30.96529670453684	7595.63	1	39.039893689269235	42.850713069120076	33.68412145954423	3.898440706696058
180780	5627.015021343816	25.5464	1344.0287735832617	0	8.373354993497433	11.177959986994868	5.455	2.8057581329830876
180781	205551.76645851156	86.7875	14972.493738544144	1.0403715746446351	27.45725195120348	35.15356408102247	18.35091584362472	5.927600702566796
180782	126028.91463992404	94.51026214349224	12234.310936903863	1.041900691799814	20.602535817488086	33.68412145954423	5.6825	9.497605860438256
180783	21392.930041760337	85.87358182835041	4804.739611468392	1.85086	8.90493	13.198023157850226	5.6825	2.8543779897697195
180784	39344.920257484235	100.4027699270338	7045.667011001322	1.1791527113601774	11.168543786145403	19.289136231808058	5.455	5.185257737018006
180785	21778.748859481253	51.3146	3747.501077166131	1.0529283145470383	11.62307810513047	17.789077931691825	5.455	4.6806959479048444
180786	81497.67821489226	83.08196331324535	9224.25	1.0613044566251133	17.67031560511606	38.22397418513633	5.455	10.518425043754434
180787	2452.9433155979896	17.203557771577366	728.212	1	6.736893544033552	8.018787088067103	5.455	1.2818935440335517
180788	7373.638739163446	28.64463533699295	1629.1741441550178	1.1159639219321806	9.051995780337938	13.397825252946706	5.6825	3.2245394036654482
180789	3138.6652681133023	23.791155482061043	968.6908564826657	1.024081067194046	6.480220696022369	8.303162088067104	5.455	1.2923558724599298
180790	222317.23830233066	128.44946292594943	18943.387703091787	1.2014782002689666	23.471750859646487	34.22893782047551	14.396870548285714	5.6698456992514705
180791	171621.52032282064	70.25903315894155	12309.541845292473	1.0088378744591253	27.884306740214498	38.03010832028839	21.52715159567888	5.7497274292918386
180792	35923.381367108086	139.79349772554204	7943.96	1.2767463354338098	9.044200516314081	18.788123227030834	5.455	3.6649956935801398
180793	2083.403891428761	20	723.6135078768491	1	5.758333333333334	5.91	5.6825	0.10724452847995973
180794	12867.263338203975	55.97162561432644	3008.3751102231518	1.0223875795949486	8.554294505680526	13.089486264201314	5.455	3.7039
180795	1014.4455969349139	10	357.04200508047995	1	5.6825	5.6825	5.6825	0
180796	9976.527256225409	48.6938	2470.763919398533	1.015970328078096	8.075662088067105	13.089486264201314	5.455	3.0713810993094715
180797	13204.074149223856	82.27107617554904	3694.728226009503	1.0288508959944487	7.147521193181203	10.69632417613421	5.6825	1.7595610350888566
180798	72325.53812262058	79.964	8525.07	1	16.9677	28.4783	10.46882417613421	7.4244719086576705
180799	12751.118244146879	46.63556207445129	2733.6170608176626	1.038219076748887	9.329118132100657	10.69632417613421	5.455	2.238650592542383
180800	141391.09077398537	100.93519077905123	13391.747698025729	1.0742579302716284	21.11615212028373	37.72977732214211	10.46882417613421	10.288687228707573
180801	75035.21829058594	39.04819153222596	6067.893778042338	1.0446804039960593	24.731882605497507	29.023141073111283	21.699032881366634	2.681240900083422
180802	80101.91064485548	33.60310155527739	5815.888233433015	1.0138345290236235	27.54589064637948	30.37636976284579	24.52180714546215	2.394032560830573
180803	122429.27898021818	52.40333753674874	8978.980984676891	1.0843724087025424	27.270194510746876	32.59974578733069	23.874113754878515	3.6808119870863325
180804	79677	33.60310155527739	5800.441253256028	1.0138345290236235	27.472728850675423	30.83349872060087	24.52180714546215	2.592983387722556
180805	42255.959112394215	38.9577	4548.260597802285	1	18.58115127915593	18.788123227030834	18.16720738340611	0.29270253571547133
180806	180869.78822787368	95.80402962163194	14756.380162122687	1.239398010916046	24.51411338563072	30.83349872060087	10.69632417613421	6.3588130006024075
180807	4569.548273944693	43.63601242030175	1582.938693667513	1.0461797926538254	5.7735	5.91	5.6825	0.11145178329663463
180808	4473.348843139124	36.095600909534355	1424.4540802493507	1.0510397675063643	6.280790522016777	7.848162088067105	5.6825	0.9096760872352788
180809	174110.30789909046	143.90209103914373	17744	1.0521295758959242	19.624732833012544	42.9494	5.455	13.912357603157359
180810	171015.01477593926	91.23376637104032	14002.31537819559	1.0273955529020942	24.42667661124729	47.84489080531232	8.075662088067105	14.896806005680006
180811	202092.54720865583	105.15769864067732	16341.827333814952	1.1218100503665576	24.733163933323468	49.536921335595466	5.455	15.667120171904747
180812	57519.23371875542	83.49129775012483	7768.41	1	14.808497750065476	17.789077931691825	5.6825	4.207262850228964
180813	38555.36623530568	46.44794505680526	4743.846204992428	1	16.254897215988994	20.434860426370747	13.397825252946706	3.006306841981703
180814	27933.50926703387	35.22334712622091	3516.276296118086	1.0093937525160042	15.888119655370673	17.476501076812497	13.089486264201314	1.9849445188198618
180815	83801.53334715981	38.9577	6405.121035581316	1	26.16704130386637	39.057273772591124	13.089486264201314	10.602132311612579
180816	42566.05937384941	83.1038	6667.256261671544	1.010060106361679	12.76868855890585	17.4067	8.303162088067104	2.9602252281563253
180817	17439.226797285533	29.00719060225255	2521.2817439322557	1.026482024564996	13.833620014308172	17.4067	10.69632417613421	2.7567806515778632
180818	4041.9045292496867	23.791155482061043	1099.2734154069115	1.024081067194046	7.35377	10.46882417613421	5.6825	2.2046298061113867
180819	74527.99232156832	57.72851326646314	7352.919807707971	1.054479199135628	20.271672824023348	23.874113754878515	13.397825252946706	3.6369323401978906
180820	45864.89468638953	35.22334712622091	4505.681031841874	1.0093937525160042	20.358695771964335	21.699032881366634	18.788123227030834	1.1994735013766178
180821	45977.19849796025	42.39249933655717	4949.036941865737	1	18.580260781253052	25.53953410135923	8.075662088067105	6.866463530899021
180822	46829.590290537715	59.74131799868216	5929.287526767517	1.0221138317607088	15.796026109082254	17.913708460218608	13.089486264201314	2.1021733988558298
180823	24086.4	68.69741086444351	4559.96	1.0478009109473703	10.564309915206792	17.09837162509821	5.6825	4.337768532948439
180824	28477.57328269958	55.96087115560753	4475.057855014077	1.062292958765747	12.727242509632312	17.913708460218608	8.075662088067105	3.3353084192944977
180825	111838.71889634362	107.25901748560834	12277.725829185365	1.0946824945040539	18.218148939356823	30.15688437573362	10.46882417613421	7.667321879151741
180826	42745.015927123546	39.85443254522305	4626.856056314969	1.043449342235681	18.476916250196705	24.54931656660824	13.089486264201314	4.092299673370336
180827	51170.75701064601	117.74810839941699	8701.473911907126	1.1421520095747075	11.761399856781455	20.918062926585016	5.6825	5.394457017267222
180828	9867.098817433378	33.292561210348154	2031.7640622037773	1.0325012714079342	9.712839203121757	16.79003263635282	5.6825	4.5700431553747505
180829	71887	116.64519405630132	10265.10664072372	1.0221454748480083	14.006084660873892	21.699032881366634	5.6825	6.189658145018664
180830	47506.128387850025	58.36783662354745	5902.915269690596	1.0214406010479817	16.095819173206625	18.09741692043722	13.089486264201314	2.1644032161925053
180831	31747.00385216809	54.68916281911534	4670.968537331461	1.1316725613993972	13.593328063950201	19.542635154995562	10.46882417613421	3.8348625947420305
180832	117495.07317531256	137.64277662846138	14255.796017059278	1.1652888506143277	16.483831984508114	27.15401697672911	5.91	7.160632442314924
180833	20563.950513818967	66.42852094227811	4143.196188254076	1.2745850428836538	9.926612006507236	13.397825252946706	5.455	3.2292027516161674
180834	177825.32986182004	95.84747043294266	14634.977912494984	1.0101347967601126	24.301414177058255	40.60883609696056	13.089486264201314	10.584672978315634
180835	9598.57	39.56452561128315	2184.55	1.152048691589966	8.787702610083882	10.69632417613421	5.455	2.157971198227691
180836	1897.7026864424197	19.47882953362445	681.5542757144494	1	5.56875	5.6825	5.455	0.11375000000000002
180837	80649.95482153812	47.09829909159991	6908.91	1.0759147717659736	23.346646966290606	29.086142909042117	19.289136231808058	3.6934098871090724
180838	180783.8544790596	100.93886667928729	15143.071223322271	1.0247036075603706	23.876775300459432	35.94461012135196	13.397825252946706	8.046691442531936
180839	118837.07781213881	41.82657503705505	7903.274493839097	1.0461345883316067	30.072871163661805	33.726	26.696888018974033	2.9101969401898122
180840	168279.7466801443	87.19771789543421	13579.175968523803	1.006553343559798	24.784971793607014	28.4783	23.074460652956084	1.9910914889246412
180841	73356.98398886282	51.31028574245215	6877.456977464063	1.0328683639419396	21.332589714261466	26.430323494047514	13.156696368389555	5.839725678686464
180842	32955.924570825104	55.96087115560753	4814.086787761321	1.062292958765747	13.691454277312891	15.79098734101381	13.089486264201314	1.0565371319506103
180843	21960.502323322562	39.85443254522305	3316.380722008004	1.043449342235681	13.24365575857401	13.397825252946706	13.089486264201314	0.15416949437269611
180844	32359.502826604035	69.06534082684772	5299.51	1.1363108038415435	12.212256128770033	23.882405606175368	5.6825	6.218689236179994
180845	15089.72632477668	46.83778069037857	2980.188729864302	1.1709445172594644	10.126691758520789	13.089486264201314	8.075662088067105	1.8303917686317919
180846	81976.44851945223	57.60224147413392	7703.164520524095	1.0185022593890865	21.283836870168482	26.696888018974033	17.913708460218608	2.7482457148937023
180847	69267.04142096029	99.64062387933285	9312.932820503445	1.0933846390624133	14.875451752097103	23.874113754878515	5.6825	5.907577438064266
180848	66445.84115883545	85.36392625060226	8442.596333365265	1.059747403837771	15.74061782303638	24.510177422410038	10.46882417613421	4.041060962962314
180849	165600.8381024402	69.0903	11990.70356085919	1.0233597023398666	27.621538179461776	31.99499305902293	25.107285199563552	2.6863907370530535
180850	115251.7901367414	34.1942	7037.279554750993	1.1042739261075862	32.75464310890786	35.28732776920758	26.049194628390392	3.881973441228361
180851	153394.1817795476	93.9706	13458.8	1.0034783538378047	22.794682266463898	35.28732776920758	13.740369471473217	6.550873444950457
180852	97194.38050532326	108.05026716844338	11487.841438125182	1.1264722490898964	16.921260800616587	25.816455573226953	10.69632417613421	4.373017356960335
180853	38491.30544815868	71.94201402197729	5898.988482073935	1.0133972351452494	13.050137515991931	25.058977093639406	5.6825	5.709239334408157
180854	72066.45519386622	75.05762764731642	8244.59	1.0241780709706227	17.482125239927644	32.11962361253266	8.075662088067105	8.635989398821819
180855	62012.333784970186	67.23168216204667	7238.21	1.0142188914927657	17.134723979518743	23.074460652956084	13.397825252946706	3.2689559506303705
180856	53160.20404007865	75.13762331354425	7084.789944557571	1.0629121968641486	15.006853966338273	18.788123227030834	10.46882417613421	2.5953503627215486
180857	21528.530354223883	79.77892907263521	4645.7541653820845	1.0840227636008914	9.268045440132882	25.767493904795977	5.455	6.933131587858552
180858	66588.80681187726	53.9647	6719.8619589946675	1.0095392412340345	19.818504373515246	23.074460652956084	17.09837162509821	1.9595470892714704
180859	35292.85640005118	49.731303019325765	4696.380279596854	1.0372936686579177	15.029812024966935	18.788123227030834	8.075662088067105	3.9253273092520957
180860	15697.48179908932	73.80679667434867	3815.646251382341	1.0255470524402799	8.227954461660278	15.79098734101381	5.6825	3.7256038401542266
180861	11290.1	81.70985974562846	3404.798969650862	1.010404194054582	6.631887362689035	8.303162088067104	5.6825	1.1854137022619728
180862	13471.259993447773	46.065778330984095	2792.5325741582437	1.0625905194885472	9.648059340907368	13.089486264201314	5.6825	2.539260979297561
180863	325767.43339034077	101.82514211903211	20416.734327584163	1.0663433726955216	31.911806086462168	37.504384837502165	23.782977464112662	4.359755251347788
180864	61843.949824159055	88.74060835232046	8304.523959172771	1.0472641581361402	14.894038509178902	24.93195724061382	5.455	7.039996539816954
180865	38492.257772631914	26.080147052785406	3551.784786494605	1.0160542400764152	21.67488183349162	23.782977464112662	20.15172382408943	1.5390721804783056
180866	44660.863808048154	23.791155482061043	3654.0649200672397	1.024081067194046	24.444482944340432	25.767493904795977	23.782977464112662	0.93551
180867	9868.303559639822	46.065778330984095	2390.0962413805255	1.0625905194885472	8.257662088067104	10.69632417613421	5.91	2.0910004958859423
180868	20332.571075531177	63.05339807992966	4013.7963145659173	1.028641663328117	10.131341743349076	17.789077931691825	5.455	3.8407953792099865
180869	63035.3	44.349205409344485	5927.067416444415	1.0003929836118577	21.270326461526135	24.93195724061382	17.789077931691825	2.918856456712773
180870	58008.56046896753	81.77799978154236	7720.922942452375	1.0151857607690133	15.02632804428493	19.979842538401677	10.69632417613421	3.315733505453193
180871	30245.871680944678	54.67428528133193	4558.579592232347	1.037869980944511	13.269866663064317	20.58893120749554	5.6825	6.37994
180872	17894.022877226187	43.25945743073732	3118.885707490631	1.0150604706187367	11.47462559096032	24.064678187707074	5.455	7.564717255092417
180873	23538.947737525992	48.4726	3786.5739121149954	1.0296402149132993	12.432847362209962	17.789077931691825	8.075662088067105	3.621561777455731
180874	20389.929705383416	58.70879003896428	3878.505049647454	1.0387686019872184	10.514324176134208	13.089486264201314	8.075662088067105	2.192678401823548
180875	108515.79828599286	91.35449476773677	11161.341000342685	1.0157715213440783	19.44493914891788	28.387188421414148	13.397825252946706	4.973549810615427
180876	26010.022675343775	33.60310155527739	3314.095199552876	1.0138345290236235	15.69660562487942	18.604414766812226	10.69632417613421	3.551366353360836
180877	5963.604230840369	33.44100215304559	1583.065852320961	1.0371048662198723	7.534246566050329	8.303162088067104	5.6825	1.0731330252861142
180878	117642.46727856857	74.60050560336114	10501.658211983613	1.0201585075055801	22.404550767863462	36.71880142418167	5.6825	12.338755036254852
180879	1104.9862123883702	11.82	405.12785055485614	1	5.455	5.455	5.455	0
180880	20439.346427813878	61.81028520518719	3984.4539151984336	1.0929073856133917	10.259547161456359	13.089486264201314	8.075662088067105	1.6920241515243548
180881	57601.40331535085	63.52281303615967	6780.884157418587	1.1485519941980389	16.989348874905158	25.158405235702112	8.303162088067104	6.085702450532479
180882	80929.1	163.07859775316683	12878.21687393893	1.104646290097006	12.56836827110279	21.84476867583534	5.6825	5.422746947643932
180883	132189.50991919637	68.69741086444206	10682.517498258861	1.123365978695763	24.74875607566136	35.15356408102247	17.23120846021861	4.8825421415504096
180884	20089.19684691388	46.4634	3424.852056785668	1.0717628941159982	11.73142460685921	16.099326329759204	8.075662088067105	2.6992725806496414
180885	45461.662825156476	23.791155482061043	3686.679278524132	1.024081067194046	24.662662190325324	26.239759061218955	23.683549322049956	1.125978302986969
180886	106208.02587079206	33.43200861449997	6679.821161531356	1	31.79966148867487	36.71880142418167	23.17388879501879	6.119395903505129
180887	188043.8035339447	40.925244654125166	9833.997367279062	1.0505057448005233	38.24361478062384	40.55960717879521	34.786953938446125	2.1928592756837584
180888	213897.7074810044	64.99567462404596	13217.527568332238	1.2081381123657429	32.36576680096815	49.873970081606025	8.075662088067105	14.787561113526838
180889	183990.46935365032	130.5649091974932	17374.64065357092	1.0463208311952916	21.1792	31.923131442463433	13.397825252946706	6.428423504980576
180890	48551.108462793316	84.71233676389772	7189.154843180182	1.0589042095487216	13.506763874713354	18.09741692043722	8.303162088067104	3.9873999878644817
180891	7014.614603916058	33.60310155527739	1721.0620239079851	1.0138345290236235	8.151495421400439	10.46882417613421	5.6825	1.9569494735591304
180892	1297124.6670669976	423.80137607317613	83114.53364653011	1.2638655738664015	31.212944599639233	43.19636843196939	17.789077931691825	9.190588961095207
180893	2349.5	23.791155482061043	838.1082975584197	1.024081067194046	5.6066666666666665	5.6825	5.455	0.10724452847995973
180894	118132.8463041943	68.81120382300435	10106.943638952458	1.0679435245407694	23.376571696493258	39.61133222166317	5.6825	12.118147050055276
180895	13416.33908046596	23.791155482061043	2002.7637063731931	1.024081067194046	13.397825252946708	13.397825252946706	13.397825252946706	1.7763568394002505e-15
180896	42638.79790220953	102.2644672809451	7402.352942980217	1.0076904010942542	11.520336366194119	18.09741692043722	5.455	3.7879717834770616
180897	68857.69486091405	78.18896583576003	8225.34	1.0956371056455299	16.742818490526005	28.474875824590352	5.455	9.531918297966637
180898	34098.920057323725	52.882274404954345	4760.255977590149	1.0301180247428812	14.326506901246978	24.52180714546215	5.455	6.868113914989471
180899	35413.637789273955	23.791155482061043	3253.8533094690993	1.024081067194046	21.767199944887533	25.058977093639406	17.168162088067106	3.351411472020524
180900	32936.94836130876	59.78361090400266	4974.365387507604	1.1183963497913607	13.242673505257622	17.789077931691825	10.46882417613421	2.425594149607121
180901	61672.266617199275	72.10222121551087	7475.223965467584	1.010345489530008	16.500446515609276	21.699032881366634	10.69632417613421	4.29008
180902	69900.89058900932	55.35939092807215	6973.357622252321	1.0655582434669821	20.047986744850775	25.866922046858683	14.671457379490626	4.109059495124384
180903	116535.65879452036	69.98202095942565	10123.427800040916	1.0673943077114854	23.02296437458651	29.509190985149978	18.09741692043722	4.65303
180904	53860.1	84.89839571878765	7580.331887596583	1.0488752103127363	14.210483955247838	18.788123227030834	10.69632417613421	3.267982888655357
180905	45100.50666210962	40.62685541621737	4798.464063845365	1.0161281106186577	18.79789285155852	24.52180714546215	13.397825252946706	5.404920758956867
180906	27944.275494560352	110.41166648185141	6226.712896417493	1.110082179416705	8.975610714487237	10.69632417613421	5.6825	1.5908065123432156
180907	6087.859043376275	23.791155482061043	1349.1	1.024081067194046	9.025049450756141	10.69632417613421	5.6825	2.3635393830810365
180908	289411.28586830513	78.67748445713552	16915.619063279137	1.200021061170774	34.218231657458716	40.74947893231302	27.15401697672911	4.5289277889707344
180909	83854.65450448386	137.88438334879882	12053.85768330831	0	13.913330770546988	21.699032881366634	5.455	4.455964205025338
180910	1508.3793058830697	15.48264835226842	541.7299415068265	1	5.56875	5.6825	5.455	0.11375000000000002
180911	220575.56593435098	63.31525576383752	13247.618588743588	1.0042312836919838	33.30041010114415	44.311260271264906	23.874113754878515	8.224917257808457
180912	145849.2998232303	135.87987705004235	15781	1.0970335465099395	18.484157708985514	51.00639033212218	5.6825	13.363622623184865
180913	9417.053068213892	26.958777123700187	1786.1278206065529	1.019994217239592	10.544657509467543	13.089486264201314	8.075662088067105	2.047587399539647
180914	44944.53503356878	69.5235	6266.273447856614	1.0283382076741956	14.344900651899293	27.253445118791817	5.455	6.667182741485203
180915	8553.050594006492	48.6938	2287.7158152311413	1.015970328078096	7.47737	10.69632417613421	5.455	2.1231555609802686
180916	29807.85927654005	60.165430095671354	4747.268968290504	1.106934280066765	12.557897804250128	20.909941787919596	5.455	6.139036994735578
180917	30184.978501466274	73.5225	5280.932650622047	1.052999772698266	11.431684703614144	13.397825252946706	8.075662088067105	1.8881437323930435
180918	21141.51228682478	73.25314170476892	4411.5	1.0126764430137751	9.584731708211935	13.397825252946706	5.455	3.542626906327653
180919	29138.796126758312	52.380411585872466	4379.506626128373	1.022642414811625	13.306885279229713	19.979842538401677	5.455	6.607499444710293
180920	35736.00915804646	26.958777123700187	3479.4295822489266	1.019994217239592	20.5413	25.158405235702112	17.605369471473217	3.304727122468146
180921	41254.94606385284	57.428	5456.381540247695	1.1177515171128027	15.121723347073727	18.35091584362472	10.69632417613421	2.8037937405969657
180922	54954.93606529786	33.60310155527739	4817.236493317972	1.0138345290236235	22.815959374851655	26.1486	17.789077931691825	3.61693
180923	40839.027801108765	73.72494501429445	6151.058509701351	0	13.278699182164535	20.909941787919596	5.6825	6.217263653128562
180924	1014.4455969349139	10	357.04200508047995	1	5.6825	5.6825	5.6825	0
180925	132234.2763948971	39.36679272091915	8088.015414781156	1.0174220539292549	32.69881908316691	36.56071843571196	29.023141073111283	2.701303441004334
180926	68846	63.25536667610885	7397.6373085061805	1.1437163133537016	18.61297478328378	26.544928307635242	5.6825	7.258175517163737
180927	8523.296604033134	29.00719060225255	1762.6316627799267	1.026482024564996	9.6711	13.089486264201314	7.848162088067105	2.418945322024934
180928	83123.65878304938	70.25903315894163	8566.794359207357	1.0088378744591266	19.40601240035845	27.15401697672911	13.089486264201314	5.466851789200882
180929	196288.53029102364	144.75728917547485	18896.11896340548	1.05445	20.775539217461436	36.05220461808797	8.303162088067104	8.747507543051343
180930	12256.678866573202	26.59802799119379	2024.0258512197272	1.1449018065144916	12.111188065297712	17.789077931691825	8.075662088067105	4.13204
180931	37551.554230490474	33.60310155527739	3982.0670891358495	1.0138345290236235	18.860332279655065	22.13624026477275	13.089486264201314	4.093040949231326
180932	233507.9093925815	54.86425311763352	12688.213142400573	1.0198154812808364	36.807059713122456	41.97220457567023	32.62573151081216	3.962044094086469
180933	211144.8781372548	106.33345225038767	16796.939753256367	1.0128163864376034	25.140874616320616	50.961058690304796	16.099326329759204	11.429957010290538
180934	2271.843903708109	23.64	821.5195674098932	1	5.530833333333334	5.6825	5.455	0.10724452847995973
180935	60894.62702516937	43.72413967695353	5784.36	1.008576387436702	21.054935462312176	23.874113754878515	17.913708460218608	2.6849584031470815
180936	91340.9	43.56724771269681	7071.599509885837	1.135039028607287	25.833167726970192	28.90010231605611	23.782977464112662	2.1725939856251646
180937	57345.49826974169	63.764405931945696	6778.658515677814	1.060137241219507	16.919423846801518	34.09191618761553	5.6825	9.652200235307275
180938	17750.486037263923	26.874805239524235	2448.4019653869777	1.0310378956755901	14.499650211200844	18.09741692043722	8.303162088067104	4.400520550316585
180939	16338.867498646823	64.93847505452196	3651.4633872429235	1.4979234139319153	8.949216117422807	13.089486264201314	5.6825	2.7267012162160267
180940	104071.69223758046	69.29336739776673	9519.564344011002	1.0069627503481993	21.864801471309892	33.14456214826197	10.69632417613421	8.028838908199859
180941	31413.2	62.74201678193013	4976.690003804663	1.0259811279737867	12.624152919637298	18.788123227030834	10.69632417613421	3.131726554890197
180942	145357.77965463072	29.00719060225255	7279.086940663915	1.026482024564996	39.938465040884054	41.97220457567023	36.893900326481365	2.1929613417541867
180943	227099.76927979095	60.83928620725537	13176.659807586122	1.0764647037942232	34.47000569128211	37.24046165663894	31.129597969546694	2.211554906862756
180944	27427.073449576754	26.874805239524235	3043.46	1.0310378956755901	18.0236	19.10542777158945	16.485662088067105	1.1170956995370642
180945	81220.93430087113	66.53604495820164	8240.762795356704	1.012752030960696	19.711994221368787	26.239759061218955	13.397825252946706	5.086060548253532
180946	17775.388787725333	50.005457217812776	3342.13	1.0001091443562555	10.637165507382516	19.979842538401677	5.455	5.640241692127303
180947	12210.03696528668	40.711320293009415	2499.315110668175	1	9.770706313236676	17.476501076812497	5.455	4.8786625557253975
180948	151219.62341230822	114.98810117773655	14782.076970438335	1.102864642267861	20.45986145447923	36.893900326481365	13.089486264201314	7.2030734606522735
180949	61347.15216015929	50.649376043070355	6248.692957437375	1.2143262133212709	19.63519493693225	27.801710367312747	13.706164241692097	4.775910332473682
180950	522589.1885351163	186.2285442063249	34971.01733758022	1.1233347621212448	29.886988044441967	39.9083	17.605369471473217	7.178767465258242
180951	26813.06991075716	66.50947508729554	4733.909623374288	1.0034882938056426	11.32808694883577	18.788123227030834	5.6825	4.509924896097547
180952	88842.44009113575	65.32259376588345	8539.783911197452	1.0463845260608382	20.806718534094205	36.05220461808797	13.089486264201314	8.48422
180953	10049.320627825367	38.3175	2199.743810452947	1.025132885028714	9.136810004939733	17.789077931691825	5.455	5.090034468324152
180954	42573.94989418302	100.01583500501289	7314.95	2.3978943016104317	11.640259263066733	23.683549322049956	5.455	5.789012387724528
180955	135104.00571762756	154.91607169065958	16217.626072329853	1.3012132723356433	16.66137881278925	26.415187295379614	5.455	7.030710947224864
180956	29789.7	49.731303019325765	4314.724910146878	1.070332332269084	13.808401466270684	20.15172382408943	5.6825	5.744841475538584
180957	301052.2265131553	98.5827	19311.95687584593	1.0389616914060862	31.177806417918298	53.42723652812846	5.6825	18.730869481495386
180958	101701.46904795055	40.62685541621737	7205.682952314816	1.0161281106186577	28.228127637860915	33.10935361528722	23.874113754878515	4.369944300499427
180959	46204.55810460911	53.51542610169531	5574.2550554969075	1.136759300344911	16.57784139570208	23.782977464112662	13.397825252946706	3.966866918665679
180960	64969.721178016436	94.89415136723802	8801.975525329835	1.0325623450201606	14.762531659182688	20.15172382408943	13.089486264201314	2.572662733692426
180961	56600.031510805726	94.37626653795041	8193.032261449573	1.120607771012146	13.816626056051101	21.699032881366634	5.455	6.0221584010934555
180962	46375.682132470596	26.59802799119379	3937.0851411231806	1.1449018065144916	23.558384170092108	28.287760279351442	18.16720738340611	4.158115184582925
180963	48869.19580621223	64.42645342683021	6290.057862600802	1.0326	15.53855206858332	18.543589859656556	10.46882417613421	2.767282355371374
180964	87415.27094960064	113.22496894027354	11152.43475412285	1.2424494847356313	15.676446063454405	29.023141073111283	7.848162088067105	7.49359
180965	87134.53382898541	63.03406831346395	8307.83	1.0786765225404369	20.976477021608293	23.683549322049956	17.351870548285714	2.0697164132770984
180966	236969.25566787994	85.93714818951489	15997.105280811124	1.0136904680922478	29.626516986436258	38.36404547140682	22.13624026477275	5.603379547490547
180967	13997.299392182118	39.926394452216876	2650.0685281957863	1.004380079738524	10.563726366511533	12.919192835333286	8.075662088067105	1.9795848317708389
180968	163247.76728000795	98.48688345122815	14214.047239795782	1.0146034306470815	22.96992046332236	38.36404547140682	13.397825252946706	9.271220779017398
180969	214964.80696126356	49.731303019325765	11590.536361222688	1.0372936686579177	37.093159498718286	42.850713069120076	29.023141073111283	4.551362431029706
180970	26617.669158268905	50.749	4120.061989600897	1.2465578184685102	12.921004210835823	17.913708460218608	8.075662088067105	4.096997959481553
180971	78426.70162885572	53.9647	7292.7564574297385	1.0095392412340345	21.50810933743877	26.88745245180259	13.089486264201314	5.232676899771625
180972	9422.091557182188	38.8371	2144.381068692594	1.0168139235553144	8.787702610083882	13.089486264201314	5.6825	2.6874433519133896
180973	53416.49215344899	55.46619078027071	6101.783369137286	1.0492908040410949	17.508485281083125	21.08994421227277	13.397825252946706	2.4491565967789835
180974	87107.99507215455	87.24224282776268	9772.312623139078	1.0467966426459596	17.82750888789589	33.823920184413126	5.455	9.580940696218098
180975	102765.56387696513	59.76270788255253	8785.042573504348	1.0748802983053802	23.395575608684158	34.09191618761553	13.397825252946706	7.475507841094335
180976	29261.862819411806	72.75392988038271	5172.305228557067	1.02483	11.314824445337335	15.79098734101381	8.303162088067104	2.073885027284876
180977	70111.28553898912	85.48577441302868	8678.523070412402	1.1615664249316147	16.157423324256357	20.15172382408943	13.089486264201314	3.1676562895301528
180978	39107.24793433374	82.35907912192147	6361.936066276649	1.0335156125482294	12.29413421541076	18.35091584362472	5.6825	4.7070534815733955
180979	45480.27134766957	67.21649839231672	6198.040329322914	1.0141557905661465	14.675693906831333	18.09741692043722	10.69632417613421	2.846142249250623
180980	1014.4455969349139	10	357.04200508047995	1	5.6825	5.6825	5.6825	0
180981	32658.552245265877	90.9855	6110.678230599301	1.1373183646191651	10.689010618077631	13.397825252946706	8.075662088067105	1.7758638133633136
180982	26035.687539520193	37.545589729043925	3504.8458574255224	1.0190679710503636	14.85696581169744	18.604414766812226	5.6825	5.315920139779769
180983	14160.634864816493	59.15711321602082	3244.514958175741	1.0696160498525609	8.728968765660087	16.099326329759204	5.6825	3.4722509445827754
180984	48006.45284923073	52.11776280693561	5607.220352091381	1	17.12308410755617	23.782977464112662	13.397825252946706	4.2642224805766356
180985	83595.89309195353	86.35787928303613	9524.635998565991	1.0250416775645586	17.55361424930875	20.58893120749554	13.089486264201314	2.212654349103542
180986	204206.8740349637	176.3162560073985	21270.92068799137	1.3002780528251698	19.200567481806274	27.801710367312747	5.6825	6.885412775876113
180987	36681.14411061737	39.098667496476146	4245.289845915483	1.303288916549205	17.280866768571464	19.71451644068332	13.706164241692097	2.2630859828609213
180988	50963.79300266895	26.874805239524235	4148.6659448446035	1.0310378956755901	24.56876194912719	25.958058337624536	23.874113754878515	0.9823808973844544
180989	4496.735608741727	30.247301040628294	1307.3652076368226	1.55283	6.879081044033552	10.46882417613421	5.6825	2.0725391636399246
180990	49373.65529201753	52.1178	5686.505386277431	1	17.365201274992234	19.41800462646878	13.706164241692097	2.1807223049223845
180991	72682.06571481987	26.59802799119379	4928.823680717869	1.1449018065144916	29.492662112933985	29.97668828794186	29.023141073111283	0.3894191160672038
180992	52677.909302812164	123.1133894086025	9027.590297240822	1.3449253640147365	11.670425344604432	22.13624026477275	5.6825	5.791727313271331
180993	55278.64497540434	90.70096632357848	7937.606830794088	1.0079712741163023	13.928290013294651	25.288214487971587	10.46882417613421	4.8558660574704495
180994	47046	117.43710855893593	8332.376332424461	1.5957158168098555	11.292332528280415	21.52715159567888	5.6825	5.606091844303788
180995	9159.406276288726	43.231711086357805	2230.693008263448	1.0364866089219784	8.212162088067105	10.46882417613421	5.6825	1.5176664363109178
180996	113367.85068477425	92.04606005977858	11451.23930063142	1.014026201822746	19.80010158001382	27.830631321596364	5.6825	7.335063690282225
180997	229684.56518489635	85.14823309969503	15676.844768392308	1	29.302397080308776	52.90513436127803	10.69632417613421	14.672767363043432
180998	78922.5	46.4634	6788.298523687746	1.0717628941159982	23.252511646952062	26.696888018974033	20.918062926585016	2.1242532799849623
180999	12116.457680790723	51.37813153472983	2796.9320789151798	1	8.664105769411622	13.089486264201314	5.6825	2.1982980861060017
181000	7909.031889686423	42.09378144074689	2045.3873526607786	1.0092045789043593	7.7335296704536844	10.69632417613421	5.6825	1.8889446198047006
181001	1104.9862123883702	11.82	405.12785055485614	1	5.455	5.455	5.455	0
181002	30304.784877216327	46.742310875297306	4219.059250875297	1.1206537533417684	14.365659771632366	17.476501076812497	10.69632417613421	2.686109774620434
181003	37107.467647722005	30.96529670453684	3799.9091515649184	1	19.53071306056884	21.08994421227277	16.485662088067105	2.153384758115567
181004	57125.07923096513	99.59358741804017	8455.397473141467	1.0228154853022184	13.51209790253449	22.13624026477275	8.075662088067105	4.11559
181005	19705.75543142611	49.30806576273327	3494.302182781582	1.4130188522742804	11.278792961025294	23.782977464112662	5.455	6.875173229661386
181006	83001.38603465442	55.97162561432644	7640.672140871895	1.0223875795949486	21.72620013117928	24.064678187707074	20.15172382408943	1.300196830239999
181007	59270.776565620145	26.080147052785406	4407.377585284871	1.0160542400764152	26.896164632460994	30.701700736664897	21.699032881366634	3.8047698976888205
181008	154484.3073861429	65.96171177254291	11316.003570210098	1.100461345054176	27.303686575856155	46.487560318959844	13.089486264201314	12.096435325200963
181009	106922.6037018939	71.64541598910563	9811.465910310024	1.0265696078891133	21.795439066763333	26.1486	17.789077931691825	3.0423752998453066
181010	371709.1769898175	142.46965329103776	25796.914092244042	1.0099181030247726	28.81811178349999	40.320182574882175	22.235668406835455	5.232945768911244
181011	170583.1909634197	60.24953095817223	11364.488257270308	1.037373614315952	30.020391081717378	35.15356408102247	22.236001760239468	5.596878002841992
181012	31680.956581916722	70.43946134670435	5295.562380375155	1.0106797713531028	11.965096171588234	23.511668036362202	5.91	5.46457
181013	2478.329295645634	23.791155482061043	860.7800737408861	1.024081067194046	5.758333333333334	5.91	5.6825	0.10724452847995973
181014	93957.8	75.53575383792924	9443.817274653631	1.0121618613573131	19.89826174426859	42.50505770627076	5.455	13.917888321267807
181015	85114.30822490796	65.74271681818996	8385.520838846509	1.04557	20.300303311062084	24.17247334419372	16.922869471473216	2.8155964492645666
181016	10626.893133040687	43.24164889774518	2403.03	1.0200306557640433	8.844577610083881	10.69632417613421	5.6825	2.0706156252086516
181017	23710.381557066434	23.791155482061043	2662.4531294130056	1.024081067194046	17.81092879730348	18.47978423828544	17.476501076812497	0.472952
181018	39061.34449580041	93.78136525741309	6784.796111125607	1.033865181659089	11.514375334506573	16.099326329759204	5.455	3.438117897867828
181019	151727.67298682974	54.478262495558205	10191.754518550999	1.010517919849821	29.77459331671608	35.54008449607462	25.05301621511054	3.7980895066171896
181020	4358.9126107347065	10	740.1061501034582	1	11.779155220167763	13.089486264201314	10.46882417613421	1.3103310440335525
181021	263870.12965500413	95.57748940408176	17802.371369103337	1.0196094968630962	29.64437986199528	33.550357771359124	23.074460652956084	2.9805092068876764
181022	1014.4455969349139	10	357.04200508047995	1	5.6825	5.6825	5.6825	0
181023	118955.08281384174	154.69042410815504	15206.46087648353	1.045884916998687	15.645334411480748	20.15172382408943	10.46882417613421	3.466792979555555
181024	14330.652456396583	39.154524082360666	2655.393504970575	1.1813257302122437	10.793618670506905	13.397825252946706	8.075662088067105	2.605448417311843
181025	15533.342800117904	97.43606259602018	4361.1121812483725	1.1237695326335744	7.123569472441991	16.79003263635282	5.455	3.2812018385538515
181026	83559.31754925908	39.04015642760241	6402.63	1.014388161354092	26.101576037943204	27.34458140955767	24.620959500990285	1.1245364599475896
181027	62243.44684652047	78.84958750342906	7853.286873169879	1.0489787372660209	15.851565809768184	22.13624026477275	13.089486264201314	3.332678735271546
181028	15555.981012906475	6.628912429652257	1138.3472825491442	1	27.33081767116161	29.608619127212684	25.05301621511054	2.2778014560510726
181029	37026.13323985284	27.37299764366336	3568.7842356757064	1.0501507875989795	20.749998203711737	23.074460652956084	17.476501076812497	2.3818463382535926
181030	17079.087543446665	23.2317	2232.9441636774523	1.1615855543178901	15.297370907223211	18.09741692043722	13.706164241692097	1.9860756025432584
181031	108672.9847105578	60.69242472340616	9104.015191800021	1.0003323714178933	23.873638701402758	29.639069539095665	19.845606300339874	4.182654304618746
181032	107715.80665959019	61.68675345507845	9137.778112932485	1.0086534476718951	23.575929581205855	26.88745245180259	17.789077931691825	3.4418883495644197
181033	27252.087476608795	56.51767865013566	4399.4357243788945	1.1953823741568455	12.388901297316352	21.699032881366634	8.075662088067105	5.055083776242185
181034	2413.4832924770762	23.791155482061043	849.4441856496528	1.024081067194046	5.6825	5.91	5.455	0.1857529721610577
181035	359939.6393645701	108.86030193837158	22189.85875777229	1.0084666234057442	32.44181437058462	38.95681409617251	24.648744708670947	5.0596170140591745
181036	69115.32024485513	87.66107431713709	8725.6	1.2292941884788953	15.841957052758785	23.683549322049956	13.385639303970814	3.8565244863424355
181037	28309.34939829236	35.705400851971966	3563.992921908324	1.0680004681646915	15.886310673778919	24.510177422410038	5.455	6.8339763287304836
181038	50837.68849150282	64.85085704631283	6436.587682479009	1.0614865816340555	15.796471981540074	26.430323494047514	10.46882417613421	5.479878001355241
181039	4784.9872440269055	38.9577	1530.529661134823	1	6.252720696022368	7.848162088067105	5.455	1.1281474273005383
181040	1014.4455969349139	10	357.04200508047995	1	5.6825	5.6825	5.6825	0
181041	49598.11674545263	51.66203288643362	5674.443433454098	1.0102999389507654	17.481226952776826	18.860135154995564	16.48169364760743	0.9310620666882038
181042	27362.016662873644	42.70027691051675	3831.7249709128314	1.1035748770704412	14.281827046869282	26.88745245180259	5.455	7.901073685682129
181043	6087.859043376273	23.791155482061043	1349.1026451641699	1.024081067194046	9.02505	13.089486264201314	5.6825	3.0666705510291705
181044	321106.8134855136	79.03332704328037	17858.082492405134	1.020927754026021	35.96207080150707	41.90243811198803	32.7986	3.3372416297815035
181045	43742.67913086377	43.231711086357805	4874.82	1.0364866089219784	17.94636683022805	21.699032881366634	8.075662088067105	5.216962688524418
181046	240803.16290532704	100.35165073352564	17426.02312060917	1.0576042733352244	27.63719079662384	40.18854133607362	13.861031559540322	8.679979967106846
181047	23705.553562270678	37.74848549657513	3353.356672257499	1.1706927269033083	14.13840272845892	18.980797243062668	8.075662088067105	4.018684022011918
181048	163834.31869085328	47.90363409779593	9930.968456236964	1.0175552274872768	32.99463076795095	37.46086707179819	28.896653428466458	3.583117972033466
181049	5198.962363713478	41.20103924667262	1640.655331415805	1.0304891613278737	6.337665522016777	8.075662088067105	5.6825	1.0077218843514868
181050	52513.60693951325	55.45432304179836	6049.347885553789	1.1058129686679365	17.361741441558998	19.979842538401677	13.397825252946706	2.4124547947366013
181051	85446.21695120021	85.2489	9567.437960977335	1.0402190839156504	17.861880536818592	30.24457177890982	5.6825	9.370799856138866
181052	47162.96796797063	147.58068637220515	9352.339389375786	1.3045145804125082	10.085811903179549	13.397825252946706	5.6825	2.4987043534305258
181053	44385.32124247183	116.49940714182627	8060.954566702568	1.0568319093305545	11.012423125622005	20.4809	5.91	4.849066184998354
181054	26007.695144641057	68.69741086444303	4738.34	1.1233659786957788	10.977559808894222	18.980797243062668	5.6825	5.5500156558302525
181055	72429.3	33.60310155527739	5530.3388503443375	1.0138345290236235	26.19343823240679	28.351837067535175	23.074460652956084	2.259012925788872
181056	5608.264778521428	27.37299764366336	1388.9300263834482	1.0501507875989795	8.075662088067105	10.69632417613421	5.455	2.1397616346737065
181057	19157.794309231023	45.180318723975375	3298.012749466281	1.0601324729994726	11.617780624002341	19.542635154995562	5.455	6.193270435431303
181058	52701.15364869249	119.63355302174756	8901.055186548761	3.863471878317885	11.84155193832171	13.397825252946706	5.455	2.6081813269799774
181059	27644.092554088624	50.43188784734687	4185.609557817363	1.0058343743043483	13.209111921325013	13.397825252946706	12.831685258081626	0.2668809529800105
181060	24865.670351086537	43.15951275877323	3672.343394030043	1.0330278381686462	13.54212701977135	14.396870548285714	12.831685258081626	0.6470798498378948
181061	49138.10071605519	28.767926944244138	4214.716803168489	1.088443996938709	23.31739142194073	26.605751728208176	17.09837162509821	4.399935067212253
181062	7604.325877438647	40	1955.0833971803459	1	7.779029670453684	8.303162088067104	5.6825	1.0482648352268418
181063	27001.5	33.43200861449997	3368.0637441035556	1	16.033855449839375	17.913708460218608	13.089486264201314	2.1084237342427556
181064	11106.047591557286	20	1670.7047021913831	1	13.295045590031577	13.397825252946706	13.089486264201314	0.14535239323071295
181065	80619.37319591445	48.4726	7007.65	1.0296402149132993	23.008949354153906	26.79631616103674	17.789077931691825	3.8474789506330187
181066	110449.01008724564	139.8683634884331	13933.030656104578	1.0543405315689987	15.854269299099522	17.4067	10.69632417613421	2.1016025991692864
181067	401391.27790084685	86.19825278610443	20851.5	1.006930642260719	38.49991740438748	59.73004004002222	26.605751728208176	11.551625099679887
181068	30946.671830542768	79.10487861809742	5546.430060893416	1.11903	11.159131726456096	18.09741692043722	5.455	4.697635915398756
181069	41363.034420335694	56.50608423450973	5419.493927270403	1.057082323955907	15.264537602745765	23.074460652956084	8.075662088067105	5.376172198602321
181070	130091.86520771263	87.92238859435528	11988.911140344628	1.1357538657974293	21.702031766660184	24.501885571113185	17.789077931691825	2.13528
181071	4504.094986027595	31.324169326575884	1331.5224212124326	1	6.765331044033553	8.075662088067105	5.455	1.3103310440335525
181072	2955.0598098792534	20.55125261389187	873.5891239159288	0.9999999999999998	6.765331044033553	8.075662088067105	5.455	1.3103310440335525
181073	91596.32146090474	76.79330182609328	9401.68	1.0449165325198504	19.485089700936623	22.386598268095103	17.913708460218608	1.790037582985085
181074	49396.78779165761	68.53045417337097	6522.229721322019	1.1393768288912913	15.14720882344057	22.13624026477275	8.303162088067104	4.876476494400525
181075	108491.92822889089	139.31368862628904	13781.6	1.050159341667186	15.744427812220158	27.801710367312747	5.6825	7.7321759898609645
181076	43971.92015809646	26.59802799119379	3833.6933077586814	1.1449018065144916	22.939717201219764	26.057486479687242	18.788123227030834	3.0564146371067418
181077	52039.91760815927	46.6216	5521.622724791882	1.0754111071932022	18.84950138824297	22.13624026477275	13.397825252946706	3.2389610295593534
181078	464560.61253362213	134.30573214232237	28000.99081808095	1.0999243063226518	33.18172671473065	39.27914767415932	23.782977464112662	5.318654856423196
181079	18807.762528472307	28.767926944244138	2607.520802814915	1.088443996938709	14.425781384500278	17.09837162509821	13.089486264201314	1.8898066824597834
181080	12255.23658413478	38.3175	2429.2074411393032	1.025132885028714	10.08990535479922	18.980797243062668	5.455	5.526215552659967
181081	238661.71089839432	202.95470405678213	24671.517769857284	1.0538769744184846	19.347144600076618	36.852565112366776	5.6825	9.290221531154755
181082	38959.18433562286	60.60326915555363	5447.006405340158	1.0269668482019108	14.304805772737074	27.978412650612775	8.075662088067105	8.155504102246605
181083	180876.05718532755	77.0992	13237.937816718219	1.04352	27.32692352685005	37.46513237293974	20.52810630033987	5.5934779016527365
181084	10447.439597229282	37.74848549657513	2226.176697593867	1.1706927269033083	9.385993132100658	10.69632417613421	5.6825	2.140228921129446
181085	51843.710783825205	137.79364834190784	9474.745889677299	1.0555968093557402	10.94355698558813	17.789077931691825	5.6825	3.975643842908563
181086	216007.12774556337	117.60743521504263	17867.19439518339	1.0256340665886232	24.179188177836608	27.34458140955767	20.918062926585016	2.4512485627365366
181087	8430.524320098755	23.791155482061043	1587.5959868301954	1.024081067194046	10.620490842800876	10.69632417613421	10.46882417613421	0.10724452847996015
181088	67827.18523962758	89.42309424639456	8730.350424108694	1.0127038776347934	15.538250343840522	26.605751728208176	5.6825	7.46151
181089	16892.4	26.59802799119379	2376.160017453754	1.1449018065144916	14.21825755203725	17.789077931691825	10.69632417613421	2.895810930015519
181090	131598.7269672692	88.05800285684433	12067.441213018854	1.0324024475967686	21.810543700895774	32.43273927041996	13.089486264201314	6.3419288495930495
181091	33312.33907351387	55.7981	4833.005293637353	1.3705799118618307	13.785351784062613	17.789077931691825	8.075662088067105	3.8139061422899365
181092	43906.38033822472	26.080147052785406	3793.3574419736137	1.0160542400764152	23.14908679704122	24.064678187707074	21.699032881366634	1.0370815049395983
181093	1508.3793058830697	15.48264835226842	541.7299415068265	1	5.56875	5.6825	5.455	0.11375000000000002
181094	37965.74529690453	78.22693397359859	6109.125561851646	1.0022092424159588	12.42919135071675	18.788123227030834	5.6825	4.938807313363911
181095	24151.73329787691	63.48663567513983	4389.552430367606	1.0169748222218322	11.004189461682456	17.168162088067106	5.6825	4.2069205211665155
181096	3691.0366223414217	28.64463533699295	1152.658767595735	1.1159639219321806	6.404387362689035	8.303162088067104	5.455	1.3426364842604575
181097	38750.10215784671	118.29791968488146	7589.792655598963	2.5128504098556412	10.211109556269866	13.397825252946706	5.455	2.503477947798082
181098	28142.570358904624	35.22334712622091	3529.410095933312	1.0093937525160042	15.947464076974962	23.782977464112662	5.455	7.714628083816935
181099	16179.701587620873	63.764405931942946	3600.6370388261953	1.0601372412194612	8.987132784089473	10.69632417613421	8.075662088067105	1.211254365758866
181100	102608.47407465467	78.68860256373289	10072.852231929597	1.0678888670828408	20.373270988608272	28.4783	7.848162088067105	6.66739
181101	13799.46783597601	52.72025037876752	3023.6034579805532	1.0261223754921966	9.12783	13.706164241692097	5.6825	3.1798251519542218
181102	143932.52054953802	85.23399715384214	12416.260772435577	1.0784071183087938	23.18451958887204	30.83349872060087	17.480738942946434	4.4230769240389485
181103	74917.88340645836	75.97232274432784	8457.176295291381	1.0616600090538555	17.716996971712568	21.699032881366634	14.396870548285714	2.3358532292839307
181104	0	0	0	0	13.647586576781459	13.89734790061621	13.397825252946706	0.24976132383475225
181105	113978.34742164443	50.53936881725609	8508.07	1.0541482750157363	26.792999420517997	27.34458140955767	26.239759061218955	0.43715401526572933
181106	14938.332267543992	60.6159	3373.2556553577538	3.915085809028211	8.856922684657706	10.69632417613421	5.455	2.261289039477489
181107	64421.32618314523	76.10715986391804	7849.328775136019	1.012365921095716	16.41448027688938	22.13624026477275	10.69632417613421	3.799880837187288
181108	23852.709194875933	45.72163303087926	3701.985006964982	1.0785311964716175	12.886442894824812	17.913708460218608	8.075662088067105	4.813215639884547
181109	112613.63953527773	60.47702007142482	9251.147835723501	1.0347009538697636	24.34587394667239	26.696888018974033	21.699032881366634	1.790883908108239
181110	18853.02141173404	33.43200861449997	2814.3405449459074	1	13.397825252946708	13.397825252946706	13.397825252946706	1.7763568394002505e-15
181111	408445.36781266227	80.89643420715767	20376.82938128965	1.012229404343988	40.089197408474526	42.53746965282986	35.506294246824154	2.0910273854931085
181112	200877.11015324705	90.08841088337718	15080.1	1.0399216100975535	26.641325363683077	43.14008924711259	5.6825	11.984222427378562
181113	43620.45174616152	41.236266199349416	4754.33	1.0128943473845071	18.349763695079353	20.965313683745983	16.914663164879602	1.5528105327905635
181114	143947.91893161673	31.28239480922137	7522.420796604234	1.0427464936407123	38.271700779248505	39.35524174861883	35.15356408102247	1.8004601766678194
181115	73685.63433043928	64.34275469440433	7718.735701717572	1.0330372488971773	19.092669363984772	24.60131371317589	17.476501076812497	2.2802486113801885
181116	22629.68020948557	47.84105629390989	3688.4552637544116	1.3930465601731576	12.270546118242047	17.789077931691825	5.6825	5.417899193753927
181117	48414.64913691479	75.83298360301131	6792.39	1.0248286607956296	14.25556341552978	23.17388879501879	10.69632417613421	4.145354092078899
181118	30851.8	83.53900962758095	5691.019715612929	1.4295692918539333	10.842287010716364	18.16720738340611	5.455	4.718407440523382
181119	18872.170496259725	38.3175	3014.495769303198	1.025132885028714	12.52094674567882	23.074460652956084	5.455	7.4839271619985075
181120	110492.7483376246	23.791155482061043	5747.508043018738	1.024081067194046	38.4489	40.270231000802696	36.39016024810948	1.5929063874725764
181121	2835.1340468195986	10	596.8864646959504	1	9.499743132100658	10.69632417613421	8.303162088067104	1.196581044033553
181122	10972.719973332561	30.96529670453684	2066.3301038991895	1	10.620490842800876	10.69632417613421	10.46882417613421	0.10724452847996015
181123	15603.513633033104	71.19264945227377	3736.2309369443506	2.299110844361555	8.352542386362405	10.69632417613421	5.455	2.1237828868026796
181124	203562.0895289984	38.9577	9982.741110733929	1	40.78280449647613	41.21058193285421	40.44463180911796	0.31905240562023274
181125	32628.781854280365	44.38079956980507	4265.82	1.0138361418757593	15.297763153429862	18.09741692043722	13.397825252946706	1.7789299626844806
181126	79072.61469963295	107.88337408937602	10353.692018787433	1.091735419952673	15.274283715635091	23.074460652956084	8.303162088067104	4.11729
181127	639479	72.2573	24096.764687827843	1.020779268153866	53.075883839071814	65.30680457721982	32.54455847420068	14.606248209908737
181128	320516.0641439548	152.94980619275336	24820.14406985662	1.0736464660385303	25.827091353044377	48.011045415395806	8.075662088067105	13.672449224249583
181129	199368.03473563844	63.27084305331117	12590.254428033035	1.079123907769351	31.670215383691108	36.59435218994589	28.298485020122122	3.3489917027041645
181130	164774.19957319731	42.39249933655717	9369.017461159832	1	35.17427526553017	41.21058193285421	24.360512891400965	6.557340703753849
181131	7175.199401524345	29.00719060225255	1617.2410401115396	1.026482024564996	8.873382784089474	15.48264835226842	5.455	4.67438
181132	7224.07	35.25944717721589	1789.095426655002	1.247731613164238	8.075662088067105	15.48264835226842	5.455	4.27743
181133	83953.24877790712	82.01473269301516	9301.856221188931	1.0262222906969214	18.05085926541585	27.15401697672911	5.455	6.705062370183686
181134	15155.274828362588	26.874805239524235	2262.3484845093562	1.0310378956755901	13.397825252946708	16.099326329759204	10.69632417613421	2.205766392589974
181135	107505.18833336847	85.68234836298903	10758.836921846214	1.033553055114628	19.984537197524617	29.023141073111283	14.396870548285714	4.767960798934043
181136	21002.082623203336	67.02281105938455	4205.788535596086	1.1612495586752796	9.987227101624459	13.089486264201314	5.6825	2.692018126441003
181137	4759.842184693239	30	1339.5589680045773	1	7.106581044033552	8.303162088067104	5.91	1.196581044033552
181138	23296.072505013854	33.60310155527739	3136.432669675636	1.0138345290236235	14.855139554086515	20.235562926585015	10.46882417613421	4.048743383940654
181139	16004.548749836093	52.93704836011341	3262.920632197692	1.0370936909402608	9.809952832997022	12.164662979719667	8.075662088067105	1.7035622068161635
181140	81124.36609087071	71.88158666426176	8560.308525758652	1.0297722226292494	18.953608002973496	21.019791998388797	16.914663164879602	1.8351444165146364
181141	105597.77505836089	26.874805239524235	5971.796208023233	1.0310378956755901	35.36549854681513	38.568237413243224	33.03749199872772	2.341104252499708
181142	19839.654814480924	80.37996419982103	4476.575278976774	1.1323477669138935	8.863764631705575	14.181836894326558	5.6825	3.911520161692217
181143	24103.626195945162	35.22334712622091	3266.3403447288188	1.0093937525160042	14.758796482946616	17.789077931691825	13.089486264201314	2.146426872261924
181144	40555.64358683535	82.45307349942618	6482.372825765311	1.0195945940412428	12.512592125414304	24.220184847518773	5.455	6.709887810565249
181145	11592.908291389844	26.958777123700187	1981.7607664684324	1.019994217239592	11.699604197986838	13.706164241692097	10.69632417613421	1.418852213761963
181146	23798.87172046562	86.64377826702463	5090.398792337288	1.028376614950287	9.350494014846417	13.397825252946706	5.6825	2.6477171460227105
181147	3756.6089268821925	19.346343323739504	955.6577154257869	1	7.861829327058716	8.303162088067104	7.420496566050328	0.4413327610083879
181148	291063.21784184943	178.84237879466016	25576.070129676784	1.0455667212067874	22.76058959535921	42.374139123376345	13.397825252946706	9.369171736726969
181149	7298.36	29.00719060225255	1631.0622379409658	1.026482024564996	8.949216117422806	10.46882417613421	8.075662088067105	1.078531579378641
181150	8566.939805114353	36.24446992301033	1975.3254808320903	1.0221226712636866	8.67395	13.089486264201314	5.455	3.328296712048979
181151	19553.662003394526	26.958777123700187	2573.77	1.019994217239592	15.19459124430808	18.788123227030834	13.397825252946706	2.541010833393997
181152	120059.98241500904	96.55477785467409	12069.546554193044	1.01373	19.894696437174662	28.935453669935082	13.706164241692097	5.359399989425235
181153	25822.318649024623	52.6534	4133.480560120607	1.024821888424948	12.49422527743601	18.788123227030834	5.6825	5.218671137716081
181154	10132.590658982943	29.00719060225255	1921.8434832777402	1.026482024564996	10.544657509467543	13.089486264201314	8.075662088067105	2.047587399539647
181155	254917.55859236268	61.403401473329794	14024.940328133047	1.0102512729458861	36.352034679394094	46.68925707237374	23.869070680631566	9.168855229283855
181156	113538.62951321383	94.73537888292017	11626.067873093369	1.0484142383069104	19.531733472153626	26.696888018974033	14.396870548285714	3.926247549983095
181157	7110.0750519653875	28.25883932506783	1588.9827575228894	1.1953823741568455	8.949216117422806	10.46882417613421	8.075662088067105	1.078531579378641
181158	64749.5	85.66534744847351	8348.832192509984	1.0083492547358603	15.511031613826574	20.4809	8.075662088067105	3.9879455901210905
181159	195089.20565801646	26.080147052785406	7996.069682053038	1.0160542400764152	48.79627452369228	52.298	46.68925707237374	2.4931420130517483
181160	27726.914245927263	78.45198108696053	5228.265806314056	1.3043306148966647	10.606543459378868	18.788123227030834	5.91	4.541799421097125
181161	58172.053458252296	103.1088081110542	8681.804711835968	1.0182258946687643	13.40091268787604	22.281104646776267	8.075662088067105	4.816787706617259
181162	132679.11137535385	104.9168727841134	13226.01094367927	1.0535893169216393	20.063360289106882	32.59974578733069	14.396870548285714	5.265053976471445
181163	33230.31381882441	135.71634131816035	7528.149325244029	1.2104608291988563	8.828282326280034	18.788123227030834	5.455	3.992350433409343
181164	22169.278395124336	30.96529670453684	2937.097295934122	1	15.09604630790657	16.716004307249985	13.089486264201314	1.5055462208487569
181165	128010.7157040397	52.716655810533155	9208.778372021501	1.0114911494918934	27.80188870501374	31.574807251601378	23.265025085784647	3.021532440986307
181166	241102.23199255366	114.06042741407687	18589.72840393112	1.018786443460302	25.939295803974026	55.10128124730655	5.455	17.875589630757077
181167	108782.86492103056	70.51603284817115	9818.137587709773	1.047412836002371	22.159572311800492	37.90164060714952	10.46882417613421	9.134410483326246
181168	204942.78296801893	71.26060302500682	13547.089288304394	1.021055824652435	30.25635671346053	35.4578	25.12882417613421	3.8819663386756136
181169	177416.55109011856	64.95830895677486	12034.258983492293	1.0757762381112992	29.485247298314835	38.24987081518385	17.60760554916847	7.0189
181170	51196.66040017854	75.08684703390547	6950.366122654201	1.0061466126406384	14.73207583505762	19.41800462646878	12.861986264201315	2.496807513338439
181171	3879.2474703789167	19.47882953362445	974.451	1	7.9619120880671055	8.075662088067105	7.848162088067105	0.11375000000000002
181172	60573.75331295777	77.71846402079386	7691.468729868479	1.0560255086143457	15.750893734438558	23.074460652956084	8.303162088067104	5.313272344771365
181173	394029.61059458926	162.7276685149281	28385.72969203303	1.10309	27.762514113222235	51.78728912623009	10.69632417613421	12.848494882717326
181174	295000.5896334668	158.8502695604324	24266.67937848477	1.0643130293381444	24.313222673145717	35.4578	14.396870548285714	5.644028117322722
181175	41599.04664453562	63.964505420226985	5782.51	1.015926955763392	14.387893993708811	16.79003263635282	10.46882417613421	2.4188523109672246
181176	260458.6328696645	46.71749797719368	12365.568797979677	1.0009113706976038	42.12642978658919	47.84489080531232	33.21642376482147	6.384224391342875
181177	241643.31895315304	130.49469275415592	19906.217852612433	0	24.278174863985072	36.64837317053037	8.303162088067104	9.085297195874912
181178	67462.09870009939	91.13579235086993	8789.807070078014	1.1010169542677077	15.350074958926408	17.913708460218608	13.397825252946706	1.7539376329655267
181179	107481.50965173348	27.37299764366336	6080.411768534159	1.0501507875989795	35.353365444079024	37.504384837502165	31.99499305902293	2.4057743558637426
181180	32298.37035869665	64.19399698415664	5104.37	1.0288754719020694	12.655175142608233	17.789077931691825	8.303162088067104	3.1582978934938386
181181	73189.14487071124	88.80101350773046	9037.269420981513	1.1024170004401155	16.19718113101521	19.898224900901926	13.089486264201314	2.5620064719463795
181182	157859.1958040969	84.54585527937776	12950.485082435414	1.0275868901884455	24.378885392980287	36.56071843571196	17.913708460218608	5.690092122714693
181183	113461.52532037841	54.13740649693174	8785.732258508408	1.004469672876936	25.828587073205725	35.545190417362264	12.917429729143622	9.50992
181184	99666.9	57.88227332736032	8514.38	1.011422431189533	23.41141899910593	28.598109507657064	18.543589859656556	4.276207821137675
181185	32430.98664746773	74.53853626737879	5511.571462288514	1.081493528633591	11.768326644902737	17.73	5.455	3.7233001558668555
181186	79321.68940139517	70.78790717830162	8400.022435646468	1.0138339434026387	18.886066081153402	21.699032881366634	16.150427771589452	1.754820272801784
181187	28563.40853874107	86.54735586227125	5573.61	1.349205845867717	10.24951174344994	19.542635154995562	5.6825	4.409833851347142
181188	287910.56473396963	194.81675788057453	26548.921813000765	1.0384616589596949	21.689058920124015	36.97701434660256	10.69632417613421	8.341763224538976
181189	9883.315908333047	47.56644554696602	2430.561533579691	1.0103927652021532	8.132537088067105	10.69632417613421	5.455	2.456629680915367
181190	171253.12908350292	60.09008618581047	11371.705480551185	1.0007377583579586	30.11916363405541	33.6542	25.440105959296524	2.987660158611302
181191	47640.30385774821	54.32461765605193	5702.831405685405	1.0423436220255917	16.70759679490208	21.782871983862222	13.089486264201314	3.3023358399226375
181192	17922.85102415682	41.82657503705505	3069.2667274664095	1.0461345883316067	11.678913965845913	18.09741692043722	5.455	6.114581726231331
181193	58130.570978738186	34.89554699385009	5048.847250147482	1.0437765614452301	23.02726467988911	26.88745245180259	15.588589859656555	5.261194486381063
181194	169695.36306777777	92.09147605559176	14013.597409302974	1.014526527526057	24.218672495204537	47.79086180831522	8.075662088067105	11.738637503071997
181195	30277.98487425821	29.00719060225255	3322.165395344771	1.026482024564996	18.2279	18.980797243062668	17.789077931691825	0.5348318693453193
181196	166247.2365985579	59.03149186065363	11105.13977165794	1.009969420855006	29.940593277870665	33.814151883607195	26.605751728208176	3.1568849032828896
181197	60713.381108070615	33.60310155527739	5063.336886203254	1.0138345290236235	23.98156886361025	30.15688437573362	17.913708460218608	4.998833135499798
181198	64228.062961892465	35.931411126626486	5385.232783577332	1.084081635047656	23.853402645011265	23.882405606175368	23.782977464112662	0.0408007
181199	299484.3020499526	166.1204594654724	25003.656582381012	1.0306301254575068	23.955240391598252	57.42591785679512	5.6825	16.018629628980012
181200	56653.50407266351	42.09378144074689	5474.283581380905	1.0092045789043593	20.698052349846474	27.801710367312747	13.089486264201314	5.482929660582652
181201	55190	30	4561.373325697207	1	24.19883706907428	26.430323494047514	18.16720738340611	3.492860728076971
181202	34178.4	67.676	5391.356283951846	1.0547978456930869	12.678961668140525	17.789077931691825	5.455	4.007674970470724
181203	34804.16976639518	34.34275469440388	3875.5927524388367	1	17.960695041806744	18.788123227030834	17.476501076812497	0.49446588921999307
181204	45070.00433037077	79.51106199001455	6710.617869519314	1.0315003507579508	13.43244547870498	17.09837162509821	10.46882417613421	1.933315153345178
181205	172433.81198530557	94.6066	14317.815298324043	1.1124393032294884	24.08660935938873	34.09191618761553	17.913708460218608	4.706258269154629
181206	44951.124402918365	30.96529670453684	4182.277395783215	1	21.49600332500201	21.699032881366634	21.08994421227277	0.28712715217344054
181207	199531.96747847614	178.6033646143644	21161.96503611878	1.204825357343906	18.857602981379028	25.958058337624536	13.089486264201314	3.7337058572860684
181208	18201.90136342579	63.838528246796756	3821.243767131516	1.0613695874670805	9.526689461682453	13.397825252946706	5.6825	3.1964340994458516
181209	363453.6245063812	168.48874470455846	27740.538121744918	1.7280616985113029	26.203790489664776	48.03144143573502	5.91	13.873535248917772
181210	27333.690797845808	96.80038929551228	5766.238780647876	1.5506186089075815	9.480596221433162	19.542635154995562	5.455	4.380154615474038
181211	201400.19850077134	129.54353464949648	18106.843608196898	1.0335095318036904	22.245754462649497	37.61324063485939	13.861031559540322	6.594745474908029
181212	61467.98476774235	50.903	6270.485002803669	1.032322432381935	19.60549614272539	21.80475612034335	16.485662088067105	2.1945974903626277
181213	5845.222711006866	23.2317	1306.31	1.1615855543178901	8.949216117422807	10.69632417613421	8.075662088067105	1.235391955780498
181214	52552.32891473865	53.09659122768617	5921.534116507065	1.0044635140323628	17.749565528379556	22.13624026477275	12.861986264201315	2.978405072048948
181215	71309.37007721618	68.68550938880776	7845.322369789234	1	18.178824710075467	23.511668036362202	13.397825252946706	3.4456242167120057
181216	4874.368603381685	29.29215928847532	1339.4910293478556	1.0365662563674671	7.277941392044737	10.69632417613421	5.455	2.418945322024935
181217	24935.72078528756	77.80005808690416	4937.485756527736	1.1142629134171957	10.100574265888513	19.542635154995562	5.91	4.854696571000364
181218	73126.48640136627	63.70230056128534	7651.028925338032	1.2205058712718708	19.11546462965057	23.074460652956084	9.08774	4.666735530837185
181219	18959.40483939644	23.791155482061043	2380.811708672584	1.024081067194046	15.926841060410625	18.604414766812226	10.69632417613421	3.6988839172274393
181220	121858.0432370565	85.6999	11455.717449844833	1.0916496739039006	21.274624443309232	44.556590014291736	5.6825	14.25384411322824
181221	163506	85.02364626803435	13217.254417235388	1.1976691120111287	24.741251015919683	35.10744420596524	10.69632417613421	8.897430923143233
181222	15390.944780499512	60.147312491914384	3410.716997059783	1	9.025049450756141	15.48264835226842	5.91	3.31177
181223	58423.517778666166	83.65512300525654	7836.913523895022	1.0418377480481908	14.90982836560103	20.15172382408943	10.69632417613421	3.5466120916957915
181224	209254.58034356125	118.05006541988459	17618.8	1.1276516689525788	23.753599738879476	44.254981086408115	5.6825	12.365140706940336
181225	360408	98.39033527106993	21109.517914049666	1.0449896116953417	34.14648515071968	41.047251403400686	29.023141073111283	4.161634669952289
181226	87407.63695196796	48.23094217504098	7278.510193657845	1.4957848632400728	24.018002208235117	26.239759061218955	22.263870207242366	1.6205509671014597
181227	17225.623850454092	26.080147052785406	2376.005434551443	1.0160542400764152	14.499650211200844	17.4067	10.69632417613421	2.8118547376831375
181228	172053.42861559638	38.8371	9163.470164862392	1.0168139235553144	37.552024619524715	40.33647410574517	33.193275650550035	2.671697212244134
181229	20018.212789450212	57.48112570556621	3802.5962456292305	1.0139189316555006	10.528708017560103	14.495638422632986	5.455	3.8784284145896044
181230	159159.77592237492	200.3836286686164	20019.47618853259	1.354663549245062	15.900493541738486	27.753616375194465	8.075662088067105	5.389757267722648
181231	9829.759898243907	40.51747143702646	2237.162620174302	1.2565672105743948	8.787702610083882	13.089486264201314	5.91	2.63631
181232	233590.32846518318	216.74895221443154	25223.820318172486	1.1369882769515232	18.521407583679398	33.10935361528722	5.455	7.9024947657344295
181233	13237.584128934155	57.4543	3091.51	1.0158872432203325	8.563828934202519	15.79098734101381	5.455	3.7012993869243567
181234	242890.94963278444	38.9577	10904.531835376296	1	44.548624975315626	52.39854161388054	36.81415761888074	6.36282
181235	68103.1	85.14823309969503	8536.43	1	15.955880452448099	29.023141073111283	5.455	8.038632230146954
181236	212022.8284612525	68.19488971053588	13479.44961222779	1.0574631054183743	31.458677403106645	37.9421	23.874113754878515	4.612576121575066
181237	59109.10646427233	30.96529670453684	4795.895947508665	1	24.649870268756718	34.09191618761553	13.861031559540322	8.313946568818038
181238	179537.75306694643	57.623621464414356	11402.054151526285	1.0069028040046613	31.4922	36.05220461808797	26.1486	4.031944691723029
181239	393416.3599578271	94.9105	21661.48295986736	1.028091330501937	36.32404675956092	55.13336687467657	21.52715159567888	11.804110750549913
181240	109597.25901802117	33.60310155527739	6802.905851909323	1.0138345290236235	32.22071902913702	34.09191618761553	28.4783	2.6462723993943067
181241	53231.59746540206	68.60456214826245	6774.327370577295	1.080350314386967	15.715684983457114	28.4783	10.46882417613421	7.468250128579236
181242	21123.356368211134	64.48914327233693	4137.42	1.0353875501010301	10.210881189947864	16.79003263635282	5.6825	3.9281186508086643
181243	28513.432788330956	60.829780234946966	4668.61	1.0762965091242465	12.214949981529228	18.09741692043722	7.848162088067105	3.4904727279630943
181244	23513.989638820793	27.37299764366336	2843.997912414234	1.0501507875989795	16.535869830410714	18.604414766812226	13.089486264201314	2.453220816881449
181245	2975.8172819253305	30.96529670453684	1076.0827899082103	1	5.530833333333334	5.6825	5.455	0.10724452847995973
181246	199189.70068325428	29.00719060225255	8521.012567484531	1.026482024564996	46.75258934445079	55.13336687467657	34.6697	8.754795678520022
181247	116024.37587772796	80.14140669913455	10809.560413088266	1.009917362268388	21.466992448137876	24.52180714546215	17.789077931691825	2.036008656584363
181248	289282.93771311326	57.28492716801916	14430.670958461647	1.0865829876841664	40.09279104842838	45.748702814923824	35.89396574501022	4.006404415862053
181249	56682.4	43.25945743073732	5550.979203443342	1.0150604706187367	20.422488669508535	25.440105959296524	13.706164241692097	4.238474542584883
181250	7787.026160380408	31.28239480922137	1749.607957595368	1.0427464936407123	8.901452610083881	10.69632417613421	8.303162088067104	1.0362695818199628
181251	152347.14332827262	91.72570672732107	13251.578783340048	1.1558991488386265	22.993055517249648	27.15401697672911	20.52810630033987	2.471542135354113
181252	35200.029343814705	68.35133691883449	5498.572447498336	1.311478721218989	12.803333839796734	17.09837162509821	7.848162088067105	3.700496889569169
181253	548791.6801232087	87.68648596051503	24590.934010560606	1.0298098124696036	44.633658883190805	53.714905010456995	32.599040591024945	7.931462721501649
181254	199119	166.31394057570816	20399.76933215835	1.0273608112519517	19.521659554867593	32.599040591024945	13.089486264201314	6.339951540818381
181255	179743.85985914886	86.63006802588774	13988.343601350174	1.059378391891485	25.699091326552736	40.270231000802696	13.089486264201314	10.611472991937013
181256	269425.6820276911	100.01696461491608	18401.84051897552	1.1451985101430604	29.282471147368767	42.06111283346271	18.09741692043722	8.082869751184418
181257	14589.127597221404	75.53575383792914	3721.3102333767174	1.0505923380966415	7.840855334430545	16.914663164879602	5.455	3.8568045790020364
181258	281407.66317040805	87.78850372617585	17619.424351611062	1.0354249584250323	31.942889569451463	53.28409964412538	13.397825252946706	12.382231472280784
181259	70782.39535741889	103.72398152446237	9605.22	1.0580166679642322	14.738324076757241	18.09741692043722	8.075662088067105	3.4774538301039195
181260	289425.0364027565	67.5617	15675.568312823882	1.1271546420600793	36.92689548818252	51.38993908053014	25.301726271950272	9.94899
181261	35109.05509142939	78.40574585874351	5881.504692996079	1.0477409160476954	11.938800332247833	18.09741692043722	5.455	5.11824
181262	3674.7939689863074	38.50209864409991	1333.4097630974243	1.0857895838719658	5.51187	5.6825	5.455	0.0985104
181263	63582.473536195495	33.60310155527739	5181.593316140128	1.0138345290236235	24.54166880991708	26.88745245180259	22.32680469760131	1.864176659527805
181264	49890.22441385976	71.26060302500682	6684.014868641119	1.021055824652435	14.928220656098748	25.866922046858683	5.6825	7.573642880291279
181265	160224.11531565458	110.38357971530716	14908.059251470107	1.012496553257888	21.49496626126632	27.253445118791817	17.913708460218608	3.374110218730602
181266	64290.51038928193	61.02821085117368	7021.722916335874	1.0790790262268788	18.311890444925293	27.15401697672911	10.69632417613421	5.599489523755816
181267	106306.71724704014	62.01454286513234	9101.899985232361	1.0965189965998337	23.359236515347458	34.47846894527977	10.46882417613421	7.099045221163861
181268	22537.73824488809	62.21194820932712	4197.560826958873	1.004543066435598	10.738492745662793	23.782977464112662	5.6825	6.759409665151015
181269	85856.6	15.48264835226842	4087.092336450727	1	42.01354531983752	43.96560490841559	40.061485731259445	1.9520595885780736
181270	86890.55226261512	70.37019004258276	8765.679202271676	1.1222748777409015	19.825172757884392	27.801710367312747	8.075662088067105	7.226027647488888
181271	146881.3179063295	51.771742242920055	9775.401465642808	1.1826750288982881	30.051209338576438	36.56071843571196	23.815696530469683	4.471273163358751
181272	91695.68464307935	29.00719060225255	5781.389309944722	1.026482024564996	31.72098598700183	38.36404547140682	23.815696530469683	6.006026562474215
181273	233217.5716026752	224.80747187535363	25667.93538244239	1.208080099759771	18.171899541417943	44.37847623853809	8.303162088067104	9.219063826046467
181274	97756.07851096067	96.20273847124892	10871.026016695814	1.0217554604538317	17.984701418398974	27.801710367312747	10.69632417613421	6.222317458106572
181275	66245.87359291025	57.79211551006646	6936.15	1.0321010648771305	19.101619214316514	23.782977464112662	15.08757685487933	3.109055749892921
181276	117332.60216803956	66.1009	9872.294964570612	1.1687733283157702	23.77007627691822	25.897234917051602	21.699032881366634	1.21381
181277	87919.00799900242	93.78023654321676	10178.926620165712	1.1979661892607896	17.274711033838088	30.24457177890982	5.6825	8.471551363361575
181278	62633.15718326432	72.40574415085581	7549.072472117742	1.0089277410790125	16.593603363750415	23.782977464112662	10.69632417613421	5.403703822234734
181279	26019.451498075727	37.74848549657513	3513.2072201769524	1.1706927269033083	14.812363670802876	25.866922046858683	5.6825	7.521548201579552
181280	82589.10559159804	70.424	8549.223804809228	1.0330053107962223	19.32084303258943	22.13624026477275	12.614361458976752	3.5273302468589223
181281	64608.736168851094	66.78350459905414	7363.514693822875	1.0074579398623331	17.548341751270016	26.057486479687242	10.46882417613421	5.99114
181282	22777.495467242832	52.13155666196819	3862.853725854342	1	11.793092404608288	16.099326329759204	8.075662088067105	2.7329071475253897
181283	352491	77.98182475018143	18585.55631814887	1.0073447768870374	37.931699695695016	42.56133689112756	34.09191618761553	2.736523613933936
181284	201795	38.9577	9939.306774095077	1	40.60536084248096	48.85943044345917	35.15356408102247	5.935893248510894
181285	92373.17791569895	53.51542610169531	7881.654048252707	1.136759300344911	23.440048840047037	26.88745245180259	20.918062926585016	2.2292078293341007
181286	105762.98523172425	195.37306666209068	16114.028559058812	1.1246726761933363	13.126821122861612	34.691052149933924	5.455	7.57196
181287	212659.91068293393	148.89819127185194	19947.68294094328	1.2561040386772437	21.32176567198614	46.87387839888231	5.6825	12.61762955808282
181288	56783.61528552159	64.19399698415664	6768.051591355048	1.0709699667769152	16.779900247229882	23.683549322049956	8.303162088067104	6.385483465966013
181289	3166.396852949286	30	1092.5673851021904	1	5.796250000000001	5.91	5.6825	0.11375000000000002
181290	195782.57429322376	108.4410380864319	16333.858256328966	1.053321899719979	23.97260600903805	33.21642376482147	14.396870548285714	5.008771274211484
181291	286403	131.7571641574492	21776.153808749703	1.1710545310962883	26.304319331359654	32.8705	23.874113754878515	3.0665144163491913
181292	143390.53625175057	138.1902520186042	15779.886709545675	1.6067109421888013	18.17383595853192	31.42874262902295	5.6825	9.040831430656612
181293	35879.1	30.96529670453684	3736.4880767485643	1	19.20474242158107	24.064678187707074	13.397825252946706	4.405906506458043
181294	118846.66140468165	121.13602882943576	13450.396631720394	1.2773088857759465	17.67184487696113	25.357261519827524	8.075662088067105	6.0611782060453185
181295	217910.64372489662	94.57509327082374	16092.834425074036	1.023854066944451	27.081698347106943	45.05179905047647	13.089486264201314	10.614929415212961
181296	108802.05998876267	94.26373443329551	11352.612430674779	1.028942119691319	19.167757316329997	23.074460652956084	13.706164241692097	2.929686782098509
181297	35968.47690969219	33.02171543550392	3863.37	1.0664104319938839	18.620282787297274	22.46537198386222	13.089486264201314	3.907882857375548
181298	136084.37277466088	35.22334712622091	7761.119516578071	1.0093937525160042	35.068232742448835	43.485744609961905	23.683549322049956	8.352038267127437
181299	66076.61041107673	85.12289703716648	8407.212178969441	1.0287998191584056	15.719030043363654	23.683549322049956	10.46882417613421	5.035226962601865
181300	151376.81211016668	254.53638828370083	22004.400872923234	1.2106606775961923	13.758776072511774	20.918062926585016	5.6825	4.521513448497575
181301	178316.36261386127	82.71922617478461	13614.564752325145	1.0159241407480024	26.19494135255521	42.281379179785525	13.089486264201314	10.771098933145373
181302	112148.03588675041	47.928321481145154	8218.581719192629	1	27.291335590143046	34.52966239901256	23.874113754878515	4.3563547469258115
181303	77279.47661744768	87.55897303252698	9221.198004950424	1.0365530785308181	16.761266068890396	23.782977464112662	10.69632417613421	4.442235722114613
181304	32423.781328558227	60.93593781773493	4982.800652063764	1.0025602372411986	13.01427995724815	23.97354189694122	5.455	6.705180565468192
181305	115363.51649526828	144.7310452736017	14485.050851616104	1.215664423798943	15.928631204273215	34.49076622847445	5.6825	6.917850233578677
181306	100688.19075147434	129.71015121947678	12810.945493675648	1.1332636829448115	15.719088150235413	30.701700736664897	8.075662088067105	5.888339621116006
181307	23650.323279915585	52.1178	3935.6489662541358	1	12.018512566899707	20.918062926585016	5.91	5.7747
181308	68277.40570198417	105.18814850063194	9500.070823269312	1.201122445556137	14.374083514145315	26.696888018974033	5.6825	7.168984821817138
181309	98940.83858991262	111.16809087130699	11756.62861260048	1.0486287683993174	16.83149852737036	26.33918720328166	8.075662088067105	5.559773242709192
181310	38882.9	38.12314257770469	4315.972516383542	1.0199319975371361	18.01814629607495	20.918062926585016	14.557927771589451	2.3611497623458506
181311	14347.974535043417	83.5814	3881.9967229265453	1.0000170137559699	7.3920590660503285	15.48264835226842	5.455	3.5010602723164155
181312	38884.80934226289	81.30425599149655	6303.061707758538	1.2400856512611504	12.338387642436993	17.913708460218608	5.455	5.456322121168783
181313	196427.58855730813	94.94378121275494	15308.739623187586	1.0246621462778687	25.66215030005298	34.09191618761553	17.789077931691825	5.399201630070174
181314	55061.51960383181	47.28635981971968	5720.012394095099	1.0180506319900493	19.252237866013395	26.33918720328166	13.397825252946706	5.918928993685187
181315	21217.46826016744	23.791155482061043	2518.6016307321297	1.024081067194046	16.848609959805163	19.10542777158945	13.397825252946706	2.4783528586010553
181316	119591.01971420126	92.02722010835502	11760.136650658464	1.1548401193339897	20.33837246398072	31.37831508153215	16.606324176134212	4.61948
181317	66202.57708679062	95.56746375256458	8916.561515004054	1.0205308569588236	14.849351283090549	20.918062926585016	8.303162088067104	4.140745388027108
181318	26252.07409624682	75.02659714201114	4975.014688966057	1.076496932190651	10.553566466635987	21.27365267249138	5.6825	5.5756243459957116
181319	91715.19748961266	57.72709002912469	8156.717432753518	1.0207097869450525	22.488261545343672	23.683549322049956	21.08994421227277	1.032965816157935
181320	59697.04364871275	131.5202232545521	9932.935442526552	1.085520471686952	12.020020465073744	16.79003263635282	8.303162088067104	2.5520689542188286
181321	182667.2254970858	59.8058	11716.740870145808	1.004213756226893	31.180552257927104	36.48885681915246	24.015307955901143	5.2588670650437646
181322	26513.75781492093	48.6938	4027.886242431922	1.015970328078096	13.165097631413087	17.789077931691825	8.075662088067105	3.442087747969561
181323	25886.327520998933	61.37632401016651	4468.282159311376	1.0385164807134775	11.586702270829008	18.35091584362472	5.6825	3.7919360847318275
181324	142314	53.9269	9820.437685923387	1.0236826264463812	28.9831	36.48885681915246	23.17388879501879	5.799421869807247
181325	30056.37385692403	40.49225926595288	3910.7425667464177	1.0040246537180681	15.371185059583064	18.04257685487933	13.674107775584151	1.9118659470759556
181326	36550.63568176958	30.96529670453684	3771.2908040898537	1	19.383620930070677	26.1486	14.088531559540321	5.032026232420618
181327	86219.6	49.30806576273327	7309.149741297367	1.020322531978099	23.592231679173455	31.812612405339532	14.088531559540321	6.498238849508884
181328	15087.40506066692	46.60978239816318	2972.6976844392543	1.0034842734411697	10.150648779149492	13.674107775584151	5.455	3.511182335654031
181329	6761.844676701398	26.874805239524235	1511.159097730824	1.0310378956755901	8.949216117422807	10.69632417613421	5.455	2.470783911560996
181330	92792.2	90.10691180722782	10250.374895272884	1.0018996341969704	18.105135337652175	24.064678187707074	13.397825252946706	3.6584051235781163
181331	219603.64746977302	235.11059525253216	25471.86868328963	1	17.242837594702277	26.049194628390392	12.861986264201315	3.281159720738292
181332	126907.7162424259	29.29215928847532	6834.781575124199	1.0365662563674671	37.13585133556219	44.34558279864359	31.812612405339532	5.287594114355974
181333	446103.61085126904	53.184399199195525	17266.9	1.0360032518775222	51.6715	55.73581537207545	49.038222661057276	2.343143729254284
181334	388855.4448312057	92.04606375128024	21208.1	1.020116581645391	36.67047582771028	44.34558279864359	25.039232134566312	6.417823089740905
181335	257284.88458531932	87.85228549228029	16853.441591772284	1.0317569994602147	30.532029103292917	41.846158927131235	23.17388879501879	6.1022
181336	96358.68357369422	11.82	3783.198243423132	1	50.940330045462524	52.08989452283791	49.79076556808714	1.1495644773753853
181337	3360.59	26.080147052785406	1049.4638806505036	1.0160542400764152	6.404387362689036	8.075662088067105	5.455	1.1854137022619733
181338	36730.93789963202	40.62685541621737	4330.395325026647	1.0161281106186577	16.964242357898815	23.782977464112662	10.69632417613421	5.186403431019234
181339	48950.807889575255	40.87270236551855	5014.198704082159	1.0222770481511219	19.524877564075563	27.710574076546894	10.69632417613421	6.399945870239813
181340	111480.59805133124	70.81982011701862	9960.519421183204	1.0764414120351264	22.384494891751043	24.064678187707074	21.20082084975159	1.0425162906815002
181341	6195.830271646049	29.29215928847532	1510.1857976277834	1.0365662563674671	8.205388080564033	11.085502153624994	5.455	2.3004724515253976
181342	202741.71864131067	47.56644554696602	11008.466968003104	1.0103927652021532	36.83377880509502	49.873970081606025	27.15401697672911	8.20656
181343	126103.22168612025	58.89196808052852	9660.421083005662	1.0517431734790215	26.10718944911365	36.48885681915246	13.397825252946706	7.419771318535918
181344	38172.47599564172	80.31722315732597	6207.0385097805065	1.0899909980641511	12.299738735467125	20.356225014652118	8.075662088067105	3.672911804082425
181345	11285.737586492021	33.44100215304559	2177.7576494124455	1.0371048662198723	10.364548681104981	17.23120846021861	5.455	4.9329221362198865
181346	111828.90898743461	72.20780739519779	10073.35303858048	1.036179794675005	22.202916657270922	28.4783	17.605369471473217	3.9363384257190863
181347	25481.464792153783	36.437550788136434	3415.794347715115	1.0000000000000002	14.919788604485973	17.09837162509821	12.741205583873734	2.178583020612238
181348	8545.831925090884	30.247301040628294	1802.293099543773	1.55283	9.483287626473352	13.706164241692097	5.6825	2.967800761338485
181349	15541.210165679991	52.504175302320675	3202.1691516998817	1.0459996157338365	9.706676586669316	12.741205583873734	8.075662088067105	2.14775
181350	69070.62912033917	51.49055041142563	6685.215401060574	1.0743240910633987	20.663695925005342	28.4783	13.397825252946706	5.8351260885485665
181351	27018.827322281766	80.84787494051406	5239.290563172519	1.0754261955002773	10.313925901418685	23.683549322049956	5.455	6.158474041944555
181352	73136.10395982426	101.37328639898584	9652.339873249333	1.2141778739908768	15.154067287355879	21.52715159567888	8.075662088067105	3.703092964711764
181353	53102.74058456153	100.09662792054851	8172.842378037219	1.0189451441269792	12.994925909072684	18.604414766812226	8.303162088067104	3.58544
181354	90788.8	62.368931788935235	8435.390315618482	1.1839357700650825	21.525686381538463	24.31961298958148	19.236517631246006	1.800828327144293
181355	23650.249673096987	39.36679272091915	3420.4859725909823	1.0174220539292549	13.828590359738952	19.979842538401677	8.075662088067105	4.7694930608691015
181356	51105.036464110104	163.3430659796453	10242.055734516975	1.105	9.979449006878554	16.914663164879602	5.6825	3.4305637807628524
181357	68317.82246589939	90.58633358418194	8818.673847684502	1.0439396463702657	15.493899342663052	18.604414766812226	13.089486264201314	2.37567
181358	11762.896541317992	50.00545721781282	2718.7593753297015	1.0001091443562564	8.653135432326751	13.706164241692097	5.455	3.493188853100098
181359	203460.25832649966	135.7644390422158	18631.067640455778	1.0546645138706137	21.840966095222907	50.03024041318217	5.455	14.324094912039378
181360	9652.527813536693	20	1557.5444897036623	1	12.394545231094078	13.397825252946706	10.69632417613421	1.207403356139912
181361	9463.203668848928	52.19160702262522	2491.2904330631104	1.0886105980495429	7.597029670453684	13.089486264201314	5.455	2.909134141032042
181362	68815.74373889016	59.15711321601872	7152.408694330557	1.0696160498525231	19.242676608633335	21.699032881366634	17.476501076812497	1.5503002163748412
181363	76512.94350148125	106.1639919136058	10103.247849000358	1.3348202104457108	15.146207367178793	24.302617602893115	8.303162088067104	5.108733115815359
181364	143444.73161205192	166.982	17349.29586953798	1.2691904580409792	16.536086846488477	24.331242712633593	13.089486264201314	3.3777719419886227
181365	168589.07991076208	134.31364349424433	16868.626308044284	1.1855838756233334	19.988477642707114	27.34458140955767	13.397825252946706	3.6078292624400463
181366	43577.63672974993	30.96529670453684	4117.886688152962	1	21.16504898258687	23.782977464112662	17.476501076812497	2.6836021276855244
181367	193833.07534891152	135.1844431695512	18146.055440617907	1.1735504053071548	21.363659554906675	29.608619127212684	12.620662088067105	4.490575348347029
181368	412045.7613094487	157.52478841781797	28559.59930639491	1.017336389878566	28.855150024264216	37.9421	23.874113754878515	4.313309202925341
181369	16180.49693233591	67.12603815103446	3694.4208573645733	1.5834413917923524	8.759422684657705	13.089486264201314	5.455	2.8628089770533087
181370	31494.67686222199	30.96529670453684	3500.750288473553	1	17.993101059461598	21.08994421227277	16.099326329759204	2.2078793649604327
181371	108089.2752798876	106.65975417696868	12036.397552684251	1.6268180442575353	17.960402987151664	29.608619127212684	5.91	7.670058996884946
181372	161380.35583667553	82.98796294379338	12972.922348360422	1.265766235961296	24.87956861270684	29.608619127212684	21.699032881366634	2.739490748886614
181373	30408.84596420764	73.88402804395591	5313.493866521796	1.0266201840084481	11.445894821033535	20.58893120749554	5.6825	5.520345533081687
181374	149446.76448975608	50.31132056175261	9720.330887755948	1.0497200612699302	30.749316297041737	37.9421	23.693404708602742	5.934749257368463
181375	23134.94935461206	30.96529670453684	3000.3839348053193	1	15.421325975146027	21.08994421227277	8.075662088067105	5.443788287955513
181376	199298.90781615206	81.70985974562846	14305.222723378534	1.010404194054582	27.863796554589072	34.0952	20.15172382408943	4.254415060509533
181377	52164.61820957783	26.874805239524235	4197.257476634476	1.0310378956755901	24.85652524295719	27.34458140955767	20.52810630033987	3.0720551849598188
181378	41811.4	66.60929272098136	5915.886686593826	1.1112651550584924	14.135304106695068	23.693404708602742	8.075662088067105	5.417389704774119
181379	67698.66351385285	66.01906831558244	7494.275858605682	1.086191419436064	18.06676583331649	27.34458140955767	10.69632417613421	6.729429559292754
181380	96701.4	105.04988927163147	11298.457581125094	1.051482172854219	17.11763225852119	23.782977464112662	5.455	5.473855007754259
181381	94020.65038758673	139.7697335894955	12850.59173590628	1.3584854381723597	14.632890425563891	23.074460652956084	5.455	5.27678
181382	23840.47592903288	40.62685541621737	3488.7431500295725	1.0161281106186577	13.667085769172086	16.79003263635282	10.69632417613421	2.972709979379406
181383	213923.84332402266	47.90363409779593	11347.985153588963	1.0175552274872768	37.70252435629354	42.44877852141397	29.480270030866365	5.233754633992256
181384	102207.45441072046	109.90230256393393	11880.907472441027	1.0914251897528853	17.2053	27.61114593448419	10.46882417613421	6.37112
181385	17829.72642700185	79.8791	4230.521849121334	1.089968583713431	8.429090813326033	15.79098734101381	5.455	3.4853663689601353
181386	12524.620779133054	66.98453629181877	3246.9417855145894	1.019578563996652	7.7147184067225885	10.69632417613421	5.6825	2.1982980861060017
181387	60366.25599056826	99.14751498604774	8672.47	1.0723372499262314	13.921347277703488	22.13624026477275	5.455	5.570611593368769
181388	476579.5921064922	91.07060167377438	23354.02579394801	1.1781625784759011	40.813485119126106	60.60045753665227	26.88745245180259	12.010485478018962
181389	55231.78621619997	33.14456214826197	4796.2920466247715	1.0703776703488146	23.031035507968067	23.782977464112662	21.52715159567888	1.0634065124970398
181390	118341.6856125601	53.63836818709882	8931.24	1.0034347922801692	26.500627682768027	29.699755417978537	23.874113754878515	2.2644597576465637
181391	155393.02588068612	50.999391308464865	9979.371495804317	1.0637434070271714	31.142848213641294	39.057273772591124	24.52180714546215	5.547218367658256
181392	1104060.777629861	224.29117236306917	55783.72526559502	1	39.58361591569065	73.79358481938831	13.423824176134211	20.209223431934703
181393	203160.3660599729	83.7719	14624.252878679816	1.0288530346964633	27.784033515469808	32.62573151081216	23.874113754878515	3.3345359222726825
181394	331421.6673195708	209.7496467683589	29556.02328193071	1.11806	22.426675209867483	26.239759061218955	13.9597	3.055316589310099
181395	180862.09102591051	72.89960757175476	12871.859807442066	1.0215190108843053	28.10193611980489	38.22397418513633	23.97354189694122	4.917370300397476
181396	1820.967687658071	19.47882953362445	667.6325160982846	1	5.455	5.455	5.455	0
181397	174033.3235664075	52.343320490775135	10699.211527622758	1.0437765614452301	32.531990440061094	48.01051861824635	23.107179719313113	9.382776213009226
181398	14163.544540367871	35.22334712622091	2503.837961973117	1.0093937525160042	11.313467369275344	17.789077931691825	5.455	5.054240391123223
181399	42754.74629333519	53.576782807055494	5365.193806345963	1.0135476173630973	15.93781989488051	26.239759061218955	5.455	7.899799235239947
181400	19292.004489306226	26.59802799119379	2539.325234765107	1.1449018065144916	15.19459124430808	17.789077931691825	10.69632417613421	3.193229688257665
181401	29942.770607909657	87.16286177114407	5726.861286933888	1.1259425362893232	10.456956824229545	16.79003263635282	5.455	3.695094380239274
181402	47475.97576478249	39.2936	4841.752155303036	1.0087416089463261	19.61107229034158	24.064678187707074	13.06950580195103	4.725331630011333
181403	362370.2325479186	109.25244473933829	22304.7	1.036957613220728	32.49269537815477	52.65008392397243	20.52810630033987	9.179811967433237
181404	52506.6	28.64463533699295	4347.440120543497	1.1159639219321806	24.155189159868666	28.935453669935082	21.06474182580869	3.4281810336836713
181405	14992.314833684499	41.530147649133795	2797.183877764225	1.1272174337292669	10.719577610083881	13.865000000000002	8.075662088067105	2.0621424458449753
181406	54167.5	86.5888	7677.240727224786	1.0212753718620338	14.111182657772405	21.08994421227277	5.455	6.219908296757394
181407	34755.723415549815	101.83154686681362	6668.9777538813205	1.4621823938510445	10.423103719403507	16.099326329759204	5.455	3.6700147283558517
181408	38059.97134369432	53.289641877634665	5048.48	1.0711381290584412	15.077796979605498	20.33543228430804	10.69632417613421	3.482867517329216
181409	60715.6	160.9231879994631	11080.632677645735	1.1765780769345424	10.958877245451953	18.16720738340611	5.455	4.029025927434936
181410	424831.66303610656	59.862332108547484	17876.81668710081	1.0128990204491959	47.528782162055506	51.079847707498146	40.270231000802696	3.983858278769268
181411	24987.211405898346	53.74961047904847	4108.199148662648	1.2398320095858253	12.164557024472629	16.099326329759204	8.075662088067105	2.712488502343641
181412	270791.1040623189	87.86071932325589	17290.97591127749	1.0982589915406986	31.321668071459644	35.545190417362264	26.049194628390392	3.4091430521870745
181413	9842.370213307151	53.63836818709882	2575.683873720016	1.237266004862263	7.642529670453683	13.089486264201314	5.6825	2.87688
181414	347768.8556009447	125.59543513135807	23428.10720041807	1.0411525392331025	29.688173493993474	37.70676311926243	14.186	6.271255259283014
181415	268273.0188342036	211.3168584214058	26690.733128880896	1.1845981756722948	20.102334210064605	32.671607403890185	13.089486264201314	4.095037700903804
181416	24761.695993854573	71.59625761119858	4719.981394249517	1.0388034586987425	10.492285424693593	17.789077931691825	5.455	3.7527817763094347
181417	151249.7965286738	67.14465677967843	11296.868167794606	1.076167456077618	26.77729690780326	45.748702814923824	13.303162088067104	11.082393715997934
181418	532701.4197560454	57.90687575718171	19688.468095127384	1.057737199831066	54.11303887963549	68.19613707971172	48.31487471843015	6.678175531430865
181419	32933.212566344126	39.60698191568862	4048.6278262921214	1.0236296661573172	16.26882686152239	17.789077931691825	13.397825252946706	1.6965858014913457
181420	57657.45252319501	29.29215928847532	4606.895388756582	1.0365662563674671	25.030936306438235	27.34458140955767	23.683549322049956	1.6433766154781604
181421	25458.03337266702	60.15484059700032	4386.848617262636	0	11.606524680376438	16.047587776927998	5.455	3.6462934061444074
181422	90761.07135354167	33.14456214826197	6148.382559338514	1.0703776703488146	29.52356021363329	31.88447402189903	27.077587491788144	1.9633246959218356
181423	124851.4532220027	75.53575383792796	10886.242811087608	1.012161861357296	22.937473541347405	34.09191618761553	17.605369471473217	5.123361847778117
181424	58841.74597175702	26.874805239524235	4457.797847845453	1.0310378956755901	26.399468069282893	31.450176698091653	23.874113754878515	3.5713903212280824
181425	75234.23364929119	40.925244654125166	6220.256946974808	1.0505057448005233	24.190072625820065	24.410749280347332	23.874113754878515	0.23073260765604064
181426	66364.37930260919	111.25452604790243	9632.328701952052	1.2273843157177773	13.77950885109642	26.049194628390392	8.303162088067104	4.985582861150464
181427	36454.34069053218	51.701385891449476	4866.655991609473	1.0309757631299046	14.981268761705184	24.52180714546215	5.455	8.353523769297029
181428	32812.00000808072	56.82236419246556	4840.396443533785	1.006739738582674	13.557567191387308	16.047587776927998	10.69632417613421	1.9564281221174005
181429	94511.64282404346	67.72569203007876	8968.592956862278	1.0586743064643451	21.076136084808777	26.057486479687242	17.789077931691825	3.3207017692605705
181430	5985.981911874782	23.791155482061043	1337.7667570729368	1.024081067194046	8.949216117422806	10.69632417613421	5.6825	2.311783540382108
181431	52337.498912930394	62.73499824849654	6423.420590857144	1.0268539518615543	16.295834337058864	22.582525085784646	13.089486264201314	4.109688313292417
181432	104954.3690895053	95.34906583476933	11214.073917098745	1.0246754811783445	18.718330174277753	28.93200478234543	5.6825	7.110447472230613
181433	58390.033404862515	103.89481101358022	8731.145439855029	1.0378735891739403	13.37511413756315	23.683549322049956	5.6825	6.6107
181434	66766.93817260323	85.12529260246446	8451.133675332754	1.0103536803691293	15.800705736671322	33.6542	5.91	9.60959
181435	174245.32148365205	73.77658923877593	12709.977501486363	1.0566382505184757	27.418667179115783	33.6542	21.699032881366634	4.392809902460588
181436	46221.81248159341	26.080147052785406	3892.0950305947604	1.0160542400764152	23.751636133370642	34.09191618761553	14.088531559540321	8.180373834902449
181437	73363.38235335969	41.82657503705505	6209.701968043933	1.0461345883316067	23.62863233401498	23.874113754878515	23.074460652956084	0.32210720981008917
181438	21441.23977187176	42.09785115282277	3367.9050790122124	1.0507530304512747	12.732686503243348	15.806365862122616	8.303162088067104	3.2096992155303203
181439	44288.69007566699	111.9434180967815	7893.155004391615	1.1254824557208956	11.222050004345673	17.4067	5.455	4.35765
181440	81347.06840946774	46.065778330984095	6862.227184511672	1.0625905194885472	23.708649166577118	27.801710367312747	16.48169364760743	4.065014100606003
181441	387837.5723263393	96.327	21667.25263798507	1.0611870072509317	35.79942310234732	48.91490536136356	18.35091584362472	8.980749155542112
181442	3281.4734359244476	26.080147052785406	1037.037345562025	1.0160542400764152	6.328554029355701	8.075662088067105	5.455	1.235391955780498
181443	21256.45562630204	63.59482971630519	4121.556537333724	1.0029944927555683	10.314770855989787	16.099326329759204	5.455	4.704989832979172
181444	100673.95709009272	56.488029423913325	8453.600381717124	1.0499981980988466	23.818007131688784	33.60829408314047	10.46882417613421	8.876866305430271
181445	15920.704175349974	29.00719060225255	2409.011663602837	1.026482024564996	13.217623157157739	17.484707383406114	5.6825	5.343724270624117
181446	340220.17263004486	202.05042408760085	29391.032667536365	1.0473335252594258	23.151290836121753	36.173985063250385	8.303162088067104	8.768999321833258
181447	59073.67321419795	60.999193706246814	6729.208229455987	1.0176699929297295	17.55739195455798	19.898224900901926	13.397825252946706	2.212547551447963
181448	26973.842184464167	42.109411062136694	3778.034520928936	1.1024880915030109	14.279298950308103	18.16720738340611	8.075662088067105	4.0187074918303685
181449	5968.295277043283	42.507268265067324	1785.5075076740072	1.0191179861141204	6.685264835226843	8.075662088067105	5.6825	1.1382898783425806
181450	315372.1153528232	201.39227790558405	28251.27057899419	1	22.32622525567494	35.15356408102247	8.075662088067105	9.22561
181451	539551.5595343653	90.12307801828018	24719.48486149779	1.0148879439358578	43.65394849912524	53.91967399942487	33.87017650426703	7.014484537734397
181452	41743.750669033885	67.79396691190357	5963.4308739530325	1.0228685777094235	13.999910974523573	26.1486	5.6825	6.6938131329575095
181453	60377.2	30.96529670453684	4847.068280394515	1	24.912885017365074	26.453792016869386	22.13624026477275	1.967333072768557
181454	16430.363032656314	54.197007790894645	3345.1543894655474	1.0138854907958106	9.823380998137658	21.373080814554086	5.6825	6.056740120946447
181455	132735.4305096145	47.928321481145154	8941.172489576444	1	29.69083320210108	32.43273927041996	27.15401697672911	2.4938675561954584
181456	11738	33.60310155527739	2226.341138218156	1.0138345290236235	10.544657509467543	13.089486264201314	8.075662088067105	2.047587399539647
181457	126821.65937987862	45.19106449638561	8486.486670371363	1.0323458549729645	29.887906340004655	35.47332880080276	27.253445118791817	3.2877561723371196
181458	65646.06886502275	36.095600909534355	5456.779841200598	1.0510397675063643	24.06036921972624	27.801710367312747	20.918062926585016	2.97716
181459	35356.48625502366	37.74848549657513	4095.3332466148986	1.1706927269033083	17.266720008316028	21.96435897908499	13.706164241692097	3.042936066990473
181460	1752.9182604815735	11.999999999999886	514.1340741622446	1	6.818914942908092	8.182829885816185	5.455	1.3639149429080923
181461	31190.614379568215	50.6359	4454.985640208646	1.0088699552857467	14.002565619092511	17.484707383406114	8.182829885816185	3.853350691525606
181462	13257.721498266623	51.37813153472983	2925.691506841175	1	9.062966117422807	13.089486264201314	5.6825	2.692416209157777
181463	28332.991775634688	49.24102428675363	4187.113070853154	1.336507192308829	13.533425678357256	18.788123227030834	8.303162088067104	3.8423747752704562
181464	2403.5903522850263	16.716004307249985	710.5610462047645	1	6.765331044033553	8.075662088067105	5.455	1.3103310440335525
181465	25900.62027692824	29.29215928847532	3087.7043383595983	1.0365662563674671	16.77661941602118	21.08994421227277	10.69632417613421	4.423307418317654
181466	54181.69449367251	35.078719236086755	4887.120954439866	1.0583551859630227	22.1733	26.057486479687242	18.543589859656556	2.676093673315059
181467	14022.580063986137	35.34435976746461	2495.6228637852073	1.0291649601778725	11.237739698150985	15.48264835226842	8.075662088067105	2.674146865308461
181468	556581.5250164184	95.9086	25899.904958202475	1.0800398201812345	42.97942605693999	51.538237424788264	35.22802549610062	5.0512578449994825
181469	68522.79691880202	148.21464533610154	11297.127552574346	1.0464857291632292	12.131012348034844	17.789077931691825	5.6825	3.6005048657701577
181470	6912.641441162979	24.97662156897926	1472.9696354712494	1	9.385993132100658	10.69632417613421	8.075662088067105	1.3103310440335525
181471	7733.770700121345	30.73770417250867	1728.3682947526165	1.0647425741104448	8.949216117422807	10.69632417613421	8.075662088067105	1.235391955780498
181472	27842.60177215333	35.46	3522.323218282246	1	15.80922592659257	24.510177422410038	7.848162088067105	6.1319224588811805
181473	4325.238989660803	36.19983845215356	1402.6951741988364	1.0921803187571086	6.1670405220167765	8.075662088067105	5.455	1.105850262225468
181474	31403.789652071482	45.45293041690431	4235.229079742111	1.0344149750858398	14.829795064584184	17.789077931691825	13.089486264201314	2.1033249537810694
181475	46905.11041586944	38.9577	4791.940750626796	1	19.57666542923518	21.08994421227277	18.09741692043722	1.2219311062873037
181476	166184.35133593733	84.22229968840617	13262.138008743988	1.0049128544884713	25.061472173848397	42.32546220105086	13.861031559540322	9.515830491822424
181477	36496.30917747655	95.16462192824417	6606.435037357957	1.1407928785737302	11.048715069806285	16.407665318504595	5.6825	2.916113072488532
181478	42755.7	35.22334712622091	4350.28	1.0093937525160042	19.656523002531756	26.696888018974033	15.79098734101381	4.9862693786069645
181479	28746.371198027766	33.14456214826197	3460.211058379125	1.0703776703488146	16.61538600566955	18.35091584362472	13.397825252946706	2.277511554908279
181480	74599.93372738999	36.34300252582875	5836.9309402367735	1.1271045227675813	25.561355613490903	30.15688437573362	18.543589859656556	4.5670707342373795
181481	38025.542410936425	11.82	2376.5742055319256	1	32.00029885237733	33.17054787174344	30.830049833011216	1.1702490193661106
181482	117913.78600918844	81.69990570584739	11002.667826163784	1.043649795618682	21.433671882522063	24.064678187707074	17.789077931691825	2.2363409952048268
181483	11129.976102438748	30.96529670453684	2081.084290110075	1	10.69632417613421	10.69632417613421	10.69632417613421	0
181484	10592.459564383751	33.44100215304559	2109.808226173232	1.0371048662198723	10.041158654117433	13.089486264201314	5.6825	3.1860296516006774
181485	30530.96390080106	30.96529670453684	3446.7740353454656	1	17.715674765863195	21.52715159567888	13.706164241692097	3.195973905387875
181486	32868.05619677184	108.15572496365317	6683.696161487565	1.0122298365918836	9.835293347463155	15.48264835226842	5.455	3.251791113433026
181487	27919.009813581557	87.979	5555.773505702124	1.0451780022746462	10.050449243449938	19.542635154995562	5.455	4.516869953201998
181488	176295.50638168445	136.34316293578354	17379.698402825703	2.653719760976911	20.28752194606797	50.61201275819788	5.455	13.673959031852696
181489	157766.6826403468	110.34237995660277	14790.530533815516	1.0199709948617386	21.333471747973558	39.577554236008424	5.6825	12.029752075107682
181490	12078.092480323734	33.60310155527739	2258.3632061699373	1.0138345290236235	10.69632417613421	10.69632417613421	10.69632417613421	0
181491	44481.67956303891	62.39238735615143	5905.5632112541325	1.0557087539111918	15.064331028841051	26.696888018974033	5.6825	7.5873286295850635
181492	33619.484195026365	80.70688494046718	5839.2322272681995	1.634180183379929	11.515035842564785	20.165895138053433	5.455	5.699415176797174
181493	9374.087909290442	26.080147052785406	1752.7681014391912	1.0160542400764152	10.69632417613421	10.69632417613421	10.69632417613421	0
181494	42825.627974082876	50.70325250124103	5223.657714636534	1.0578975214307793	16.396797153874278	18.980797243062668	13.706164241692097	1.7079664194659163
181495	27618.884308669887	44.82659022415412	3944.3536792351474	1.0747240699808942	14.00426359029015	18.788123227030834	8.075662088067105	4.142983117486702
181496	4160.878460591706	26.080147052785406	1167.76	1.0160542400764152	7.12627	7.848162088067105	5.6825	1.0209028988205786
181497	100548.6822369703	76.23493626214511	9814.544407431902	1.092330437972223	20.4897	27.16230882802596	13.397825252946706	5.015000899131041
181498	11013.450284056213	40.711320293009415	2373.691219902267	0	9.2796	13.706164241692097	5.455	3.738811008527332
181499	20953.464110102064	43.63601242030175	3389.6540538960085	1.0461797926538254	12.363187379560769	18.09741692043722	5.455	4.9383558869890445
181500	55514.40086936284	115.85361672883835	8990.059346313219	1.3738085730473073	12.350174505161423	21.01053352552308	5.455	6.00594
181501	5889.285939240869	29.29215928847532	1472.3530014954322	1.0365662563674671	7.999828754733772	10.69632417613421	5.455	2.1424474887638163
181502	30787.989950204053	104.17069498033428	6348.459902227133	1.0405371253882527	9.699357143109046	13.089486264201314	5.455	2.5381877075813635
181503	146280.33253046774	116.84853907089595	14655.80051086697	1.0118974206169264	19.96210748392815	26.1486	13.089486264201314	3.797591242631495
181504	14464.090733204854	69.28938184876017	3548.818955410736	1.006904832836899	8.151495421400439	10.69632417613421	5.455	2.0955542704573316
181505	33447.58582947728	19.47882953362445	2861.3352747352856	1	23.37900498750302	23.683549322049956	23.074460652956084	0.30454433454693586
181506	115641.46446383551	125.54337801078032	13506.99155988263	1.0575288095123683	17.123200818056983	30.294623327525176	5.455	7.424619610885937
181507	19942.108087493125	57.031075035520935	3780.473899105004	1.0417396694717356	10.550057278382086	18.09741692043722	5.6825	5.963546080705577
181508	67467.63600084207	61.09748407768457	7197.212773037678	1.0000509241342384	18.74826773319541	26.1486	13.397825252946706	4.264936583865156
181509	66616.47875984109	114.03647456735948	9770.52	1.003848584954331	13.636220296696811	21.01053352552308	10.24132417613421	3.0555426657692535
181510	24011.944309637704	43.577437377275764	3626.1806781095543	1.0899258299498702	13.243655758574011	16.099326329759204	10.69632417613421	1.9164608701991999
181511	28181.075275873354	50.43665295684869	4226.266129587435	1.08551	13.336157455197627	13.397825252946706	13.089486264201314	0.12333559549815688
181512	13827.596060670807	49.96160106895101	2946.4321710144036	1.0040247670487241	9.385993132100657	10.69632417613421	6.765331044033552	1.8530879336707475
181513	38529.13780872749	33.292561210348154	4014.885653205318	1.0325012714079342	19.19314328564622	21.52715159567888	17.913708460218608	1.3999094765120954
181514	25728.007668239075	36.24446992301033	3423.1733036083506	1.0221226712636866	15.03167113456938	19.542635154995562	11.240369471473217	3.2222997385096153
181515	40053.449596212406	169.3135804522128	9231.468490906018	1.0172457656832232	8.67759	16.099326329759204	5.455	3.24555
181516	3958.9727810047875	23.791155482061043	1087.9375273156782	1.024081067194046	7.277941392044736	10.69632417613421	5.455	2.418945322024935
181517	12519.70248571908	39.36679272091915	2488.667939859302	1.0174220539292549	10.061368401303781	13.397825252946706	5.455	3.339586853298975
181518	12154.170507585539	51.37813153472983	2801.2814633538155	1	8.67758	15.79098734101381	5.6825	4.149808979717844
181519	162865.16743744686	68.32755560835005	11825.43102267142	1.0106480140987033	27.544901682688067	36.95956847657088	21.629419662533913	5.584084982045162
181520	121666.39077762187	96.44206306388097	12142.929974312237	1.0054976591599323	20.039050053817498	23.874113754878515	13.397825252946706	3.852805067133277
181521	18828.959895178952	48.51977902396588	3388.266050954621	1.0542894636092977	11.114215715069966	16.73632296907569	8.303162088067104	3.975430163865527
181522	61509.527138049685	81.19398869903462	7922.058856097309	1.1150689211440248	15.528672092787627	19.71451644068332	13.397825252946706	2.4224658837501356
181523	75818.78578843332	75.71106321177949	8493.232580531992	1.0570989233249481	17.853929012193433	27.67522272266792	13.089486264201314	5.739642817659826
181524	31426.069323732343	94.1847	6098.740999878065	0	10.305756327202829	16.73632296907569	5.91	4.315421137747483
181525	77097.01977442902	64.34275469440388	7895.3893669513245	1.03304	19.529630824071383	23.874113754878515	13.303162088067104	4.375235654366708
181526	167838.76159148876	206.5930845724813	20874.157462438576	1.0500816089787601	16.08100943892002	26.696888018974033	8.075662088067105	5.041461871361026
181527	6761.844676701395	26.874805239524235	1511.1590977308238	1.0310378956755901	8.949216117422806	13.089486264201314	5.6825	3.0863337323507776
181528	26687.62055586852	83.24528272524009	5283.718545343369	1.1953052911117705	10.101832762984236	14.396870548285714	5.455	2.8539171483860786
181529	82176.82406608156	60.38007127051385	7896.350530995585	1.0676188536640114	20.813874395143035	24.064678187707074	17.351870548285714	2.275551598661038
181530	74294.98374543607	67.64756585910608	7947.1381938763825	1.0138908413589625	18.697292517873567	21.699032881366634	14.396870548285714	2.279163916006993
181531	10700.89898371361	50.5074	2606.1100277752257	1.0538120168390346	8.212162088067105	13.089486264201314	5.91	2.6239457379515385
181532	6087.859043376275	23.791155482061043	1349.1	1.024081067194046	9.025049450756141	13.089486264201314	5.6825	3.0666705510291705
181533	126497.64113135562	94.16185055032363	12234.427115782119	1.105857950570449	20.678964357583475	38.406299018532124	5.6825	12.711089335593115
181534	5610.089324655208	26.874805239524235	1376.4564744591087	1.0310378956755901	8.151495421400439	10.46882417613421	5.6825	1.9569494735591304
181535	168347.2874085037	76.55431524899065	12726.026744912226	1.0829530109194638	26.45716385529486	33.28828538138097	23.874113754878515	3.0524131096575045
181536	46724.34305847626	78.07761607598584	6770.797205846029	1.044429361574846	13.801725746012186	27.801710367312747	5.455	8.891809266315391
181537	106554.89951846997	39.56452561128315	7278.545904145595	1.152048691589966	29.279172219764437	35.035582589405735	24.52180714546215	4.809528895979388
181538	62482.78039951779	48.89977684909107	6196.387141609492	1.0527866580380951	20.167487592871122	25.96635018892139	13.089486264201314	4.384284680682394
181539	42617.58366069024	170.41617894961257	9553.329451811574	1.0536624495592588	8.922037887557362	17.4067	5.455	4.16034
181540	1104.9862123883702	11.82	405.12785055485614	1	5.455	5.455	5.455	0
181541	12153.47031973402	43.91268251210621	2589.7036464193498	1.0303880544095387	9.385993132100657	13.089486264201314	5.6825	3.703493132100657
181542	40667.277906605246	39.36679272091915	4485.310372724695	1.0174220539292549	18.133540168771447	26.696888018974033	13.089486264201314	5.309975476225323
181543	32029.87472288666	133.13484380791857	7320.29	1.0199070713985265	8.750982535510056	15.48264835226842	5.6825	2.486742832395207
181544	18721.097714423307	52.98263347029798	3530.509280716285	1.2221402972628883	10.605324176134209	13.089486264201314	5.455	2.7887102280033456
181545	134140.5923327552	33.60310155527739	7526.182135123586	1.0138345290236235	35.646384826840894	40.18854133607362	32.62573151081216	3.26958
181546	10213.489406324014	32.244571636168466	2034.3248738801503	1	10.041158654117433	10.69632417613421	8.075662088067105	1.1347799715004423
181547	1508.3793058830697	15.48264835226842	541.7299415068265	1	5.56875	5.6825	5.455	0.11375000000000002
181548	2711.7212923528405	29.00719060225255	994.2149559497121	1.026482024564996	5.455000000000001	5.455	5.455	8.881784197001252e-16
181549	49339.525783576355	52.40877508824367	5700.388066324052	1.0200599656454452	17.31093575016671	24.410749280347332	13.089486264201314	4.397339893157732
181550	16885.657063684575	92.5752	4432.116168839264	1.2372463896886643	7.619681624052193	10.69632417613421	5.6825	2.294158514000188
181551	26264.04987952357	53.989102604136704	4221.23	1	12.44379524715531	17.913708460218608	8.075662088067105	3.6218472457959865
181552	49415.69366623713	90.93356487148591	7514.489615102055	1.0031990181461128	13.15210911115645	17.168162088067106	10.69632417613421	2.5016838252630187
181553	2083.403891428761	20	723.6135078768491	1	5.758333333333334	5.91	5.6825	0.10724452847995973
181554	28036.47590712215	65.0234	4786.318620914934	1.0136647270393826	11.71525680911013	13.397825252946706	10.69632417613421	1.2517359382125748
181555	46144.10236345145	86.47939278409794	7081.403623198473	1.0581399201133468	13.032473452659783	18.788123227030834	5.6825	4.673701537113336
181556	44517.532753411855	11.82	2571.4566879922427	1	34.62436910665644	35.15356408102247	34.0952	0.5291949743660354
181557	297458.35253510857	47.90363409779593	13381.421381134105	1.0175552274872768	44.45840902289832	50.011776409414466	36.56071843571196	5.243235166552125
181558	211725.58011963614	168.05083610729275	21145.206782373156	1.2241285929796066	20.0259	29.608619127212684	13.397825252946706	5.465737559372851
181559	27750.091778016093	61.27110174129752	4622.373010688753	1.0080745861583627	12.006859556269868	17.168162088067106	8.075662088067105	3.0810111617209928
181560	70649.16064337394	26.080147052785406	4811.865207907516	1.0160542400764152	29.364563465856673	33.28828538138097	23.874113754878515	3.9998028153145055
181561	100344.87061956152	38.9577	7008.8852054729405	1	28.633617951455808	35.545190417362264	18.980797243062668	7.034705004637035
181562	14237.309228312542	37.545589729043925	2591.781323659368	1.0190679710503636	10.986504994341658	17.09837162509821	8.075662088067105	3.6873137739223103
181563	26320.124717082672	26.958777123700187	2986.0632154718874	1.019994217239592	17.628645355335056	21.699032881366634	13.397825252946706	3.390852005145772
181564	28737.817038382564	49.40869570514262	4224.09	1.030564737297827	13.606620015131284	21.08994421227277	5.6825	5.904878375176567
181565	62903.07505828649	99.0841	8849.992894082607	1.082422968781249	14.21539560790959	25.448397810593377	5.6825	6.459325487579695
181566	110190.22917176638	65.1342	9496.881976257633	1.0457441947441022	23.205559350372855	31.923131442463433	15.48264835226842	5.189309758095799
181567	69929.94310833521	118.51841413723486	10205.385989450046	1.2736665217571634	13.704517042398244	18.09741692043722	5.6825	3.506582881434665
181568	18150.384010684258	55.306867566333935	3551.708968328194	1.0000000000000002	10.220648241473306	17.789077931691825	5.455	4.787025768042685
181569	55137.6	103.16347636628868	8454.577312958423	1.099816216806754	13.043257347516379	16.099326329759204	10.46882417613421	1.4868834961877642
181570	12903.513720406705	50.00545721781266	2847.525534846867	1.0001091443562533	9.062966117422807	13.089486264201314	5.6825	2.692416209157777
181571	74454.03803884891	84.90082771116435	8912.612453949369	1.008098018586446	16.70756771340523	23.074460652956084	10.69632417613421	4.222008556339897
181572	33689.82607219732	72.5455	5541.912468612575	1.03094	12.158194941910226	21.699032881366634	5.91	5.0441706176888195
181573	303147.3951626711	260.8335690454821	31521.987640647003	1.0011390629069787	19.234027918453236	58.54582106932143	5.6825	16.545436797345108
181574	61461.60306354111	124.26948052900221	9796.909928224817	1.4480274222146299	12.547140580821456	18.788123227030834	5.6825	5.061367331683194
181575	11457.01050483261	26.065778330984095	1937.21	1.3032889165492048	11.828382784089472	16.485662088067105	8.303162088067104	3.435063714245022
181576	28583.85602613689	20	2680.2810614259097	1	21.328998990076272	23.683549322049956	18.604414766812226	2.0899913505530923
181577	7495.5	29.29215928847532	1661.042886649606	1.0365662563674671	9.025049450756141	10.69632417613421	8.075662088067105	1.1854137022619735
181578	4041.9045292496867	23.791155482061043	1099.2734154069115	1.024081067194046	7.35377	10.46882417613421	5.6825	2.2046298061113867
181579	10783	30	2016.209607129488	1	10.69632417613421	10.69632417613421	10.69632417613421	0
181580	32662.933057458264	105.40629387503935	6577.5747798329985	2.108125877500787	9.931603714367062	14.396870548285714	5.6825	2.61468
181581	72060.8	82.19120071708272	8627.147313007248	1.0233766111087843	16.705597772848805	28.15598666796682	5.455	8.830111338705873
181582	24416.61286613048	55.45432304179836	4124.918238865303	1.1378721573527315	11.838592404608287	13.706164241692097	10.69632417613421	1.4023809581814817
181583	14805.777334423277	46.63556207445129	2945.6364590425783	1.038219076748887	10.052684735736609	18.604414766812226	5.455	5.381072572268626
181584	46262.50022690368	51.37813153472983	5465.232411589819	1	16.929746712618233	18.788123227030834	13.706164241692097	1.6665825036013937
181585	278761.9424594904	79.0846	16644.378211174244	1.1187466354279356	33.49622784614962	50.82479727019255	10.69632417613421	13.095910158139018
181586	20182.376482261305	61.32505403891422	3943.756146205623	1.3026491724165044	10.23510365958059	15.79098734101381	5.455	3.4271719398780705
181587	11243.135701124811	33.292561210348154	2168.813768740752	1.0325012714079342	10.368004725138531	14.396870548285714	5.6825	3.530430258252758
181588	4249.904536305526	26.080147052785406	1180.1834967374582	1.0160542400764152	7.202108058711403	8.303162088067104	5.455	1.2492787723618095
181589	15725.377162825676	45.180318723975375	2987.9966926056804	1.0601324729994726	10.525699176134209	15.48264835226842	5.455	3.546677421400055
181590	19854.103229087574	27.37299764366336	2613.311922625751	1.0501507875989795	15.19459124430808	17.789077931691825	13.397825252946706	1.8793693541173777
181591	3197.6981126268693	15.639466998590613	792.7470531276041	0.9999999999999999	8.067385681248703	10.679771362497407	5.455	2.6123856812487034
181592	23562.234516518252	36.55955757390945	3290.1343688385073	1.0645493612621237	14.322961845984581	17.09837162509821	13.089486264201314	1.6171486058255289
181593	6899.698982221016	33.74540395372409	1710.516703882949	1	8.067385681248703	10.679771362497407	5.455	2.6123856812487034
181594	7059.114253667869	43.231711086357805	1958.309136283706	1.0364866089219784	7.2093972528402634	8.303162088067104	5.455	1.3415132862436363
181595	18544.087139982326	29.29215928847532	2612.6627614951376	1.0365662563674671	14.195545948969075	16.099326329759204	13.089486264201314	1.3520485781968514
181596	10680.599050434339	29.00719060225255	1973.1294209926632	1.026482024564996	10.826050168631136	16.099326329759204	5.6825	4.253640740270868
181597	42230.011233177815	70.53177335513752	6117.9782984335025	1.1726504549080081	13.805217728212844	18.47978423828544	8.075662088067105	4.2708537163947575
181598	2301.7384615492183	15.48264835226842	669.1994023084202	1	6.879081044033552	8.303162088067104	5.455	1.424081044033552
181599	12544.794438216386	67.3267	3257.845844539107	0	7.701281789771804	13.089486264201314	5.455	2.8351649930306717
181600	16736.75456010122	51.32309617977603	3285.466019856258	1.0704952311930154	10.188359556269868	15.48264835226842	5.6825	3.8932447177176344
181601	12796.128667633775	26.958777123700187	2082.065199935236	1.019994217239592	12.291765568178946	13.089486264201314	10.69632417613421	1.1281474273005379
181602	22933.2	80.53051821209858	4817.455609445732	1.0634811397365411	9.520885875211942	13.089486264201314	5.6825	2.8156903623889757
181603	20256.655232955603	37.74848549657513	3099.8349195317955	1.1706927269033083	13.06950580195103	17.09837162509821	5.6825	4.526127558846813
181604	16761.388871074407	27.37299764366336	2401.160072030107	1.0501507875989795	13.961075786924248	18.09741692043722	10.69632417613421	3.083698501749045
181605	31258.22432060994	92.18918913162429	6017.652171271299	1.192633525843879	10.388843831765131	13.397825252946706	5.6825	2.731328398951848
181606	47635.27333228187	70.96042405382475	6517.444834397247	1.0443245644602548	14.6178	18.290090936469053	8.075662088067105	3.9207911800858026
181607	23827.695642188748	48.28454185485217	3802.3317987517707	1.0071171781005432	12.533201679038585	14.396870548285714	10.46882417613421	1.6268036259683671
181608	8300.908847478739	20	1444.3842772159414	1	11.494044872156577	13.089486264201314	8.303162088067104	2.2562948546010766
181609	17750.20147650141	59.17527443093674	3633.0946793213834	1.012429395940519	9.771394936405525	16.099326329759204	5.6825	4.136602188448378
181610	33620.32626338769	49.71684322239295	4583.082409576243	1.0703776703488146	14.671491044166608	16.099326329759204	13.089486264201314	1.431990823741849
181611	64096.886043692706	174.03747490049506	11839.81139726939	1.03795	10.827349168496948	18.09741692043722	5.6825	4.243983345460425
181612	58358.52618661107	95.26224545100538	8358.291182549521	1.0783037502284525	13.964224244413085	21.699032881366634	5.455	5.273418159434262
181613	39085.36965526461	82.95128934318548	6382.981919950014	1.0149709410891878	12.246743025576576	17.789077931691825	8.303162088067104	3.5293305272658664
181614	23687.09189218966	67.85037867115167	4494.040090251974	1.0237197126787514	10.541557892894346	18.47978423828544	5.455	5.541764456686764
181615	27136.18854659542	45.72586252398359	3948.7560947090533	1.0179669904569353	13.744170516358434	17.484707383406114	10.69632417613421	3.0869527687662597
181616	25892.44805856084	46.44794505680526	3887.538841757939	1	13.320740505760359	13.397825252946706	13.089486264201314	0.1335146986153569
181617	40763.31403433321	33.360379194487585	4133.854280573175	1	19.721698573603916	21.52715159567888	17.916245551528956	1.8054530220749623
181618	10934.996859712362	20	1657.7890288332785	1	13.192265927116445	15.79098734101381	10.69632417613421	2.081156879434604
181619	43106.46395193252	71.33585014852667	6216.272613603051	1.038586607034042	13.86891040061621	18.09741692043722	10.46882417613421	3.027918711251022
181620	62776.03492511128	88.83409620108355	8371.28	1.012736815679897	14.997958935636795	23.874113754878515	5.6825	7.056868165439555
181621	62771.321025451725	45.19106449638561	5970.515800249095	1.0323458549729645	21.027101552208556	23.874113754878515	17.789077931691825	2.1709568695064205
181622	43678.40721286439	40.275600554181686	4701.747918213294	1.0775180362297287	18.579646536840528	21.08994421227277	14.396870548285714	2.7252923752980966
181623	47853.66024231438	23.791155482061043	3782.4246096662923	1.024081067194046	25.303166714821213	28.960925736629044	23.074460652956084	2.606947393289192
181624	56321.414449889446	52.1178	6073.437841611795	1	18.54679867274072	30.57746708517633	8.075662088067105	8.569972316834239
181625	54789.71785684541	49.29748941734189	5825.9515047722525	1.0282452006831153	18.808847897880757	23.683549322049956	13.397825252946706	3.9557218394365856
181626	34238.45907723132	75.02659714201137	5681.587010399217	1.0764969321906543	12.05242796231525	17.09837162509821	5.6825	4.210622808943692
181627	44528.93906064812	120.87896021501528	8224.347720011641	2.016664206739669	10.828564301166267	17.09837162509821	5.455	3.475668361340183
181628	4231.238356772563	41.70985974562849	1489.2171955204794	1	5.6825	5.91	5.455	0.20348218595248088
181629	151905.77218498665	138.39243478382014	16253.550516709107	1.1674775547605714	18.692	36.0495	5.6825	9.406351674839843
181630	38462.50373461254	33.60310155527739	4030.0774265493787	1.0138345290236235	19.087724459698425	24.54931656660824	15.79098734101381	3.8894755898456754
181631	40742.23433589021	81.24341480969123	6449.431550698051	1.0046362497571166	12.634364444562713	16.716004307249985	8.303162088067104	2.93011
181632	71390.93657481245	33.60310155527739	5490.553832798256	1.0138345290236235	26.005003775157643	27.34458140955767	23.782977464112662	1.5822541760068511
181633	136234.84744646327	52.18276306137429	9451.757540877588	1.1230934059785467	28.827410533388264	31.37831508153215	23.882405606175368	2.85246
181634	14677.808588507436	38.8371	2676.4486429702697	1.0168139235553144	10.968122722667522	19.41800462646878	5.6825	5.164533521459303
181635	104764.94625296333	80.80044536647593	10313.826147747903	1.093611806308201	20.31543769541617	31.37831508153215	13.397825252946706	6.823751997942466
181636	90773.27588642476	89.7286	10116.946990248203	1.0078709529524974	17.944796186818365	20.664564003397512	15.48264835226842	2.1233367601034154
181637	17304.66272907088	26.958777123700187	2421.23	1.019994217239592	14.294090885370585	18.788123227030834	10.69632417613421	3.363705499685429
181638	14828.962534187564	57.27164943705827	3266.8572781345115	1.0834458656920463	9.078426923293945	15.48264835226842	5.455	4.319641446990083
181639	102005.5759724759	54.86425311763352	8386.130646233705	1.0198154812808364	24.32720888227221	26.58214111321571	22.5908	1.3088037145650493
181640	180773.9778670533	96.23116090264435	14785.320796432643	1.0187638073557377	24.45316951265202	30.756607414429986	18.980797243062668	3.48805
181641	15303.294066891593	78.24411285461746	3879.030811584418	1.0457152096768467	7.890266827058717	10.69632417613421	5.6825	1.4670225209949135
181642	117773.28297073967	55.46922227835415	9060.55	1.0521426184404679	25.996951019531405	32.671607403890185	17.789077931691825	5.489549758097564
181643	37182.082627965414	43.74385693125949	4520.956455678145	1.170306442836917	16.44876830488653	24.220184847518773	10.69632417613421	5.161558249649332
181644	90086.3	110.40905833158746	11179.864896247793	1.0205873492352409	16.115804157966796	23.683549322049956	5.6825	6.2181150030661145
181645	32434.615723737003	26.080147052785406	3260.350781528111	1.0160542400764152	19.896396367838097	23.074460652956084	15.08757685487933	3.4585257129633304
181646	289804.92484431603	129.6165921475196	21726.41706934729	1.0011638444989543	26.677654573168184	31.466002484708355	21.74357484065882	3.386852614688362
181647	168906.82165480606	102.27707799220313	14733.898810827572	1.1014449813535376	22.927647844395498	38.38558204971414	10.46882417613421	8.86976
181648	96037.74688215942	26.080147052785406	5610.233423949249	1.0160542400764152	34.23663139297863	38.68637904939363	28.4783	4.268906056442592
181649	4990.708080536405	33.02171543550392	1439.082960979694	1.0664104319938839	6.935956044033552	8.303162088067104	5.455	1.3695699683082552
181650	37901.01853761089	42.109411062136694	4478.369840036387	1.1024880915030109	16.92625660291734	18.604414766812226	13.397825252946706	2.0606773419423607
181651	123868.70058318053	117.35633716127472	13515.714083491692	1.0607692935589519	18.329582857109372	27.801710367312747	10.46882417613421	5.569080573756657
181652	13804.856702660043	38.9577	2599.6645366005278	1	10.620490842800876	13.089486264201314	8.075662088067105	2.047587399539647
181653	39398.66081954961	30.96529670453684	3915.4644478534174	1	20.124642347933573	25.96635018892139	16.485662088067105	4.172119230790233
181654	14930.341032753873	41.44911638364708	2788.6719880011487	1.063952952411679	10.707850257753385	18.604414766812226	5.455	5.497147036336639
181655	63943.99847717332	89.64789178770039	8487.403847645466	1.0142296027803486	15.06797593822812	18.780283935707125	8.075662088067105	4.051172272254151
181656	49081.440302105766	38.9577	4901.849889877768	1	20.0257	21.699032881366634	18.04257685487933	1.508725116049773
181657	208829.11671677828	118.2829897149945	17618.202784611294	1.0003418143620786	23.70606346967253	35.15356408102247	13.397825252946706	5.909753480758982
181658	18883.83610842339	38.9577	3040.510234407934	1	12.421491560675875	16.099326329759204	10.46882417613421	2.602279834300259
181659	10647.034372823779	40.711320293009415	2333.87	2.035566014650471	9.123926923293947	13.089486264201314	5.455	3.356800023058668
181660	125196.45925814059	162.45728015222795	15987.131393207399	1.022524725097453	15.662154288834328	25.63772373584444	5.455	5.4394
181661	56809.154983840075	131.90248666633386	9703.772099117003	1.2192659846806868	11.708674606859208	16.407665318504595	7.848162088067105	2.9110043332968054
181662	386117.78445153096	199.80104999572183	31136.064473371967	1.0434648248147007	24.80196460164352	30.701700736664897	18.980797243062668	3.721474704528678
181663	134509.16773983394	63.92789648767052	10395.038017649746	1	25.87949510361591	27.11024549856087	24.648744708670947	1.2307503949449625
181664	219170.80752927889	126.95960746310163	18699.460265378613	1.3240593851481521	23.441404662899902	31.37831508153215	17.913708460218608	4.205432120308102
181665	188139	64.7707	12374.665406470993	1.0097249056949307	30.407095504598608	34.09191618761553	24.52180714546215	4.176699090520483
181666	100488.0516238368	103.62916210010998	11439.397155729603	1.0000132993380646	17.56876699984243	39.123516877533596	5.455	12.19342952017878
181667	23138.57684345021	65.61143147880422	4367.802680232996	1.0794846959749262	10.595065087608722	17.789077931691825	5.455	4.364620776345065
181668	116956.92695486631	33.60310155527739	7027.608971446993	1.0138345290236235	33.285	34.22893782047551	32.43273927041996	0.7361567576827461
181669	21661.456643615176	11.82	1793.7317653888485	1	24.152392304787405	24.52180714546215	23.782977464112662	0.36941484067474484
181670	26626.003620573258	51.733844093717366	4160.497834953081	1.0794002897445363	12.79943154729392	23.683549322049956	5.6825	7.175842618745951
181671	60295.407058076424	68.82021640235759	7221.128356306099	1.132277847100884	16.69971895885811	23.074460652956084	5.6825	5.936233973540481
181672	126803.76881870265	148.69786885299126	15393.004097193332	1.1217692705586122	16.47550640772236	23.683549322049956	10.46882417613421	4.217437485662307
181673	21562.13647998215	109.43270413392744	5445.332365256415	1.1674153097977975	7.919493259055384	18.47978423828544	5.455	4.17826
181674	102367.21966377704	40.14859888129026	7186.552172505237	1.0376275818496599	28.488548390539755	34.053020017077415	22.46537198386222	4.5139453932027855
181675	13470.331730989938	55.97162561432644	3078.066780296023	1.0223875795949489	8.752462303429605	13.397825252946706	5.6825	3.6692806598686367
181676	62891.25476077731	60.85390631158372	6934.9653029302945	1.0152461146304264	18.137438909522242	34.52966239901256	5.455	9.368584174460931
181677	33439.07686628877	43.63601242030175	4282.08	1.0461797926538254	15.61815307623761	17.09837162509821	13.706164241692097	1.3373936348150186
181678	10051.794013668976	23.791155482061043	1733.5424854053501	1.024081067194046	11.59682453507171	15.79098734101381	8.303162088067104	3.122505129646336
181679	35058.1	89.58808114739627	6282.380632227787	1.2384962233895342	11.16076959343267	17.09837162509821	5.455	3.745758339907735
181680	7604.325877438647	40	1955.0833971803459	1	7.779029670453684	8.303162088067104	5.6825	1.0482648352268418
181681	6102.6420246450825	50	1958.1631878938656	1	6.233027014677851	8.303162088067104	5.6825	0.931366
181682	36652.49792643883	135.3229092607291	7894.822749879053	1.0297533644294181	9.285198436405768	13.089486264201314	5.6825	2.307157789505321
181683	82524.36497900175	66.51890458044781	8305.553344627431	1.003466334581462	19.872093177845606	28.935453669935082	13.089486264201314	6.539085277935212
181684	14651.980501835656	41.20103924667262	2754.2742597430934	1.0304891613278737	10.639449176134208	15.48264835226842	5.6825	3.8564505210510003
181685	61242.73886210502	33.292561210348154	5061.809980904726	1.0325012714079342	24.197960450170335	27.15401697672911	21.699032881366634	1.9432929543610162
181686	20194.67129152202	43.231711086357805	3312.2609064324333	1.0364866089219784	12.193889226723552	13.397825252946706	10.69632417613421	1.2279293321530522
181687	92058.87268403203	88.82609566492238	10136.96728278249	1.0154598404648327	18.16300084945383	26.430323494047514	13.089486264201314	5.279677798370663
181688	14717.303891164169	67.95817752464967	3545.193322164193	1.0213707241397836	8.302680589604558	11.149398182284019	5.6825	2.625072537859014
181689	88276	45.72586252398359	7122.087343937232	1.0179669904569353	24.789371776755445	27.34458140955767	23.874113754878515	1.4773008798813827
181690	38966.28338712948	19.47882953362445	3088.380863750073	1	25.234117880017287	25.958058337624536	24.510177422410038	0.7239404576072488
181691	5382.636798210755	10	822.437	1	13.089486264201314	13.089486264201314	13.089486264201314	0
181692	26002.64417883731	72.37993624705918	4863.207349383625	1.561802150312537	10.693619379454567	15.924124368870205	8.075662088067105	2.8658540728798316
181693	27700.456275392993	50.01969782085688	4172.716942755625	1.0793166679222057	13.276940015538107	15.924124368870205	10.69632417613421	1.8518177057031102
181694	1104.9862123883702	11.82	405.12785055485614	1	5.455	5.455	5.455	0
181695	14105.25654896963	72.39249933655717	3582.137170323429	1.1596353840469462	7.875330216735432	13.397825252946706	5.6825	2.513983430793139
181696	35451.51501219922	74.74878027119206	5770.645382605913	1.0117041835716118	12.286845807250069	18.09741692043722	5.6825	4.416981373376679
181697	99840.73282688748	125.636	12554.956303434228	1.1012732963251923	15.90459264276013	26.33918720328166	5.455	7.285943921517502
181698	121051.78168618467	80.94894465897349	11096.758143036814	1.0200937073055278	21.817503837757215	27.15401697672911	17.605369471473217	2.6857508421742455
181699	8655.429937181565	19.47882953362445	1455.561913081398	1	11.892905220167762	13.089486264201314	10.69632417613421	1.196581044033552
181700	11532.21963819054	23.791155482061043	1856.8172077980385	1.024081067194046	12.421491560675875	16.099326329759204	8.075662088067105	3.3095276257904884
181701	20241.676912513987	81.23902205385616	4545.802045149765	1.0652146297725857	8.905657004625288	19.325117851617527	5.6825	4.789360212076823
181702	18091.61163714267	26.958777123700187	2475.675132764522	1.019994217239592	14.615497322494198	18.980797243062668	8.075662088067105	4.710056337992408
181703	165379.00748808816	49.71684322239295	10164.754529521479	1.0703776703488146	32.539695278971706	35.15356408102247	27.739495030830508	2.8588337654329257
181704	25610.787985836938	66.515	4626.752253407232	1.036917240608476	11.070741022269624	15.79098734101381	8.075662088067105	2.7257240400484193
181705	175352.72346090627	128.41161437689857	16821.446655775457	1.0649430849018375	20.8487	31.923131442463433	10.69632417613421	5.913489522890935
181706	43844.57871848758	116.89700373582276	8025.36	1.1017526580920203	10.926506403405552	17.789077931691825	5.6825	4.339012080197554
181707	41739.51822299248	65.15143905408371	5845.755599940794	1.683817917521853	14.280281653723334	19.542635154995562	5.455	4.523199348767437
181708	56706.929523644794	26.874805239524235	4376.184877554076	1.0310378956755901	25.91614893351547	26.88745245180259	23.97354189694122	1.3736306087423535
181709	40282.6	58.26178057399899	5430.694321136734	1.0180538594314483	14.835142989360074	21.699032881366634	10.46882417613421	4.355479152304674
181710	21440.017926256794	89.11610485941893	4899.994606569645	1.058149504013712	8.751037357270228	13.397825252946706	5.455	3.347507022993086
181711	52422.98019992607	64.43854799499319	6515.363615054277	1.014746008211259	16.092111905711146	26.88745245180259	8.303162088067104	6.189700542338273
181712	105018.26295202655	90.01024386146278	10898.916277573016	1.0289970215121866	19.271322079631965	26.88745245180259	5.6825	8.328819187123283
181713	62578.88460156475	65.79595891935688	7193.138979394838	1.0035467832753575	17.39960392280076	24.60131371317589	13.089486264201314	4.149853572975018
181714	1014.4455969349139	10	357.04200508047995	1	5.6825	5.6825	5.6825	0
181715	112384.5391442739	63.04847975962624	9436.164995820865	1	23.819960586540677	27.801710367312747	16.48169364760743	4.066955543103643
181716	243503.8429192873	93.17308372859947	16885.078207320053	1.082767117241865	28.842489200165275	33.823920184413126	23.782977464112662	3.3579
181717	88464.20781403707	110.08420471720902	11062.447765357603	1.1061221581390412	15.993604614534856	39.4036	5.6825	11.081985138140238
181718	207071.00624258115	41.236266199349416	10358.675925459214	1.0128943473845071	39.9802	40.76696538710477	39.4036	0.49389847143745497
181719	40346.420520398446	131.64128090061953	8169.650677104502	1.03375	9.87715	18.09741692043722	5.455	4.478195661822172
181720	149991.75873736534	129.0356203381923	15595.289380401453	1.0759692476639562	19.235521070338002	33.60385969646402	13.397825252946706	6.425344312118312
181721	21367.011110411826	51.32309617977603	3712.2160496395304	1.0704952311930154	11.511728210154493	17.789077931691825	5.6825	5.31147
181722	97300.86335304435	199.46463108416864	15616.95029153131	1.082626240915583	12.460930147905794	18.35091584362472	7.848162088067105	2.300048623151939
181723	18561.38039465571	41.20103924667262	3100.0175534595496	1.0304891613278737	11.975016318176408	18.35091584362472	5.6825	4.563761426082397
181724	416634.2571578265	92.6586	22025.477672143737	1	37.832029194513765	43.009170664218175	34.0952	3.072378103790735
181725	87353.8	71.58504505348172	8864.557586316967	1.0798912463116592	19.708560036961046	23.874113754878515	13.397825252946706	3.6850997476660226
181726	340215.10357065813	142.31541888327206	24666.509886262265	1.1093799401023836	27.585183728009866	34.09191618761553	20.767369281855657	4.66344
181727	20353.467417595828	20	2261.7215339506015	1	17.99820810128111	18.604414766812226	17.476501076812497	0.46432924025018457
181728	14284.345026024115	48.22768412461653	2942.275271393603	1.0736635189613601	9.709727138656447	13.397825252946706	5.455	3.4216616581525727
181729	132820.57704550025	69.98202095942625	10807.63958604031	1.0673943077114945	24.579016720183372	31.923131442463433	17.913708460218608	4.400158993284988
181730	83500.88133824183	92.9268	9874.635109823712	1.1615855543178901	16.912195824870846	23.782977464112662	8.303162088067104	4.966128890570788
181731	29802.737813046657	34.462209232170466	3592.5644704119536	1.0687755328563426	16.591344739112905	21.52715159567888	13.089486264201314	3.5326993674805522
181732	7969.596629149813	71.23370793149064	2670.9507371927616	1.012302152880314	5.967610348011184	8.075662088067105	5.455	0.9482234323990096
181733	13586.803182065732	52.65343378316759	2998.312694989827	1.0248218884249556	9.062966117422807	10.69632417613421	8.075662088067105	1.1577559350868138
181734	112094.3591694456	65.93412647553274	9637.22	1.0604502096683868	23.26279076530149	27.253445118791817	21.08994421227277	2.2615792588941055
181735	9728.388817585666	23.64	1700.0008089781609	1	11.445157868405042	15.48264835226842	5.455	4.320348389129244
181736	12586.96724040691	26.080147052785406	2031.049466636356	1.0160542400764152	12.394545231094078	13.397825252946706	10.69632417613421	1.207403356139912
181737	55458.4	226.20750246744495	12555.73812568093	1.0223306997915853	8.833958931831091	15.79098734101381	5.6825	2.838338450508611
181738	78915.78125732267	41.82657503705505	6440.4025624759115	1.0461345883316067	24.506474709240763	26.049194628390392	23.782977464112662	0.9040758098742722
181739	14403.566885871262	64.59329626450699	3419.2722579429624	1.0016150469192966	8.424931271507734	16.79003263635282	5.6825	3.8329509605908174
181740	16288.336560705375	33.60310155527739	2622.6055834182116	1.0138345290236235	12.421491560675875	13.397825252946706	10.46882417613421	1.380744349011211
181741	88208.4	26.065778330984095	5375.206877658954	1.3032889165492048	32.82045653338742	35.035582589405735	30.754179606866348	1.751041579981917
181742	3649.7618368268727	29.00719060225255	1153.4267764475253	1.026482024564996	6.328554029355701	8.075662088067105	5.455	1.235391955780498
181743	79155.43337647214	79.16484230499108	8873.837530052286	1.026100109348934	17.840180893193732	23.874113754878515	12.471389735803136	4.980816525013389
181744	37855.49557089051	75.22225251934023	5981.947085490598	1.0724969668933317	12.656579882730899	16.48169364760743	8.075662088067105	3.026697131893033
181745	26006.184748752148	26.080147052785406	2919.4313790677456	1.0160542400764152	17.815924659312685	22.13624026477275	13.397825252946706	3.568112991812936
181746	6598.3176883090855	49.66157263780036	2029.232348824966	1.1344702594507907	6.503264835226842	8.075662088067105	5.455	1.2838569808042237
181747	22759.994787774333	60.653584416064234	4165.040672799618	1.011904077308118	10.929062439371442	17.789077931691825	5.455	4.404156389898635
181748	73392.07525980228	74.48544013344366	8288.295191046622	1.050447220354662	17.709812106857296	30.754179606866348	8.075662088067105	8.588986103537078
181749	14465.731562701034	26.874805239524235	2210.282553603901	1.0310378956755901	13.089486264201314	15.48264835226842	10.69632417613421	1.9540086625126487
181750	104095.6338954048	84.57238397645753	10518.055922941943	1.0799633100527901	19.79370230735355	23.683549322049956	16.48169364760743	2.21213
181751	13416.33908046596	23.791155482061043	2002.7637063731931	1.024081067194046	13.397825252946708	13.397825252946706	13.397825252946706	1.7763568394002505e-15
181752	32784.78081916536	36.55955757390945	3880.9812095040743	1.0645493612621237	16.895098970785646	18.604414766812226	13.089486264201314	2.216371775992205
181753	27646.52705632654	19.47882953362445	2601.3971018969537	1	21.25513789199391	21.98216948364795	20.52810630033987	0.7270315916540397
181754	165490.10335104537	77.33421307377381	12681.679725618846	1.036260804642283	26.099082602871793	30.193394638414148	21.699032881366634	2.8211257583331197
181755	164415.0584433867	104.55609193454583	14697.734518994639	1.032707743357609	22.37284368293694	40.25127711885488	5.455	12.283127275776637
181756	1447.3868832922267	15.48264835226842	530.6643018486624	1	5.455	5.455	5.455	0
181757	12569.218632138723	35.34435976746461	2362.757399195676	1.0291649601778725	10.63944917613421	15.48264835226842	5.6825	3.465342440716888
181758	74321.27424074143	188.91294742370889	13282.883619404516	1.0318691403161675	11.190533075539108	18.47978423828544	5.6825	4.369643305485855
181759	7100.708909070223	23.791155482061043	1457.0134279059494	1.024081067194046	9.746936813445174	13.089486264201314	8.075662088067105	2.363539383081036
181760	25703.353732694737	64.48216457903703	4563.726739181807	1.0130319253716242	11.26419490107459	16.79003263635282	5.455	4.565468853746384
181761	66014.37127893986	88.6939	8577.705295374772	1.0360840334407069	15.392081916019148	25.958058337624536	5.6825	6.731756854624888
181762	59237.38232562956	54.43786161182783	6365.805866578021	1.0083120293919599	18.611118079060425	23.782977464112662	14.396870548285714	3.3564153917971957
181763	80277.20166182875	34.89554699385009	5933.159858817592	1.0437765614452301	27.060522073250535	30.701700736664897	23.782977464112662	2.8362363823220784
181764	138653.01780849538	109.402	13806.432818308413	1.2492353047613716	20.085277585189218	30.701700736664897	10.69632417613421	5.982419634785435
181765	52971.03079901318	118.4924698849263	8881.16	1.0136434588833814	11.92885884898686	19.542635154995562	8.075662088067105	3.265720116159569
181766	53627.26994655484	191.512	11360.458468287912	1.0483658749209759	9.441039742586513	13.397825252946706	5.6825	2.504069019830428
181767	19428.55318906956	49.66157263780036	3482.0531546246943	1.0276375832635367	11.159251353337613	18.47978423828544	5.455	4.949468971114081
181768	187335.40835909583	92.73200460271893	14775.07491996214	1.0310880666799564	25.358302326574716	30.05400734608126	20.15172382408943	3.358706213366358
181769	85060.53868598455	54.43786161182783	7628.16	1.0083120293919599	22.301732350573808	27.801710367312747	18.35091584362472	3.456900271975504
181770	61745.7	91.42638160031258	8422.558605474049	1.0086358803122843	14.661980623958025	19.542635154995562	10.46882417613421	2.9018573515778066
181771	18066.48745080982	44.91880675173819	3193.4189590108467	1	11.314824445337335	13.397825252946706	8.075662088067105	2.1426054405557076
181772	52526.92530567337	96.91467340220967	7998.171094899716	1.1177561401068472	13.134734099191455	29.612068014802336	5.6825	6.900991489856279
181773	18861.968895157534	55.4858	3626.5138840464565	1.0066859298351207	10.402259303698784	19.775213038660926	5.6825	5.753454361722302
181774	24874.945025033987	26.874805239524235	2898.4	1.0310378956755901	17.164591244308085	18.604414766812226	16.099326329759204	1.0564366623889407
181775	2895.8334584234904	19.47882953362445	841.9245070343051	1	6.879081044033552	8.303162088067104	5.455	1.424081044033552
181776	92375.29197350644	127.32095813714574	12157.178494369855	1.0755322254905617	15.196830747576277	20.918062926585016	10.46882417613421	3.575515923042369
181777	51696.011461367125	38.9577	5030.716881358333	1	20.55214502447166	25.448397810593377	16.79003263635282	3.624594478872731
181778	9159.406276288726	43.231711086357805	2230.693008263448	1.0364866089219784	8.212162088067105	8.303162088067104	8.075662088067105	0.11145178329663419
181779	31660.584192174276	73.02775697208315	5390.243379785063	1.1724768936903043	11.747367219413663	18.47978423828544	5.6825	3.8986876226025613
181780	74781.63783491967	33.60310155527739	5619.427863758106	1.0138345290236235	26.615392046302716	27.830631321596364	25.767493904795977	0.8814150106804904
181781	23888.24962204084	43.24164889774518	3602.8669086206514	1.0200306557640433	13.260689460875142	18.47978423828544	8.075662088067105	3.6800671159769114
181782	25924.887400903288	64.10985885279881	4570.100827591273	1.0168343328375102	11.34543345056451	13.861031559540322	5.6825	3.0355369966052685
181783	143376.38967809308	65.93351616027944	10899.256432558535	1.0232820779402592	26.309389189118534	32.59974578733069	20.52810630033987	3.6708013248793834
181784	22854.21597662715	33.44100215304559	3099.043965502034	1.0371048662198723	14.749204097157653	23.074460652956084	8.303162088067104	5.744823998969818
181785	4940.2482605796395	23.2317	1200.936150202375	1.1615855543178901	8.227328754733772	10.69632417613421	5.91	1.9569494735591308
181786	175431.43176638812	38.9577	9267.34	1	37.86015095796954	42.12443287191611	33.21642376482147	3.6465637343442023
181787	158006.0441668074	126.59866209444917	15854.638353176126	1.170239062955009	19.931838323534432	26.696888018974033	5.455	6.87243
181788	39843.19696423794	71.26060302500682	5973.196029709314	1.021055824652435	13.34066277619786	24.064678187707074	5.455	6.0703717808205635
181789	3318.4762260810467	33.60310155527739	1183.7608416460332	1.0138345290236235	5.6066666666666665	5.6825	5.455	0.10724452847995973
181790	106736.98894467947	188.79858928413006	15913.35598145693	1.0649419508033493	13.414767955804539	18.788123227030834	5.455	4.079266879374715
181791	14185.996229031825	68.68550938880776	3499.1891072107583	1	8.108162088067106	13.089486264201314	5.455	2.681183860013434
181792	27216.31503524082	36.797626282139454	3547.557928895674	1.1412037566305848	15.343690268484515	18.09741692043722	13.397825252946706	2.027981969961625
181793	42577.577665434386	60.961325324834185	5711.14	1.0432065099120809	14.910367180934367	25.767493904795977	10.46882417613421	5.952663056540552
181794	40247.9	75.15584531563192	6165.350764726235	1.0472486421132645	13.056150802118443	20.15172382408943	5.455	5.150577150798509
181795	35638.35178498045	33.60310155527739	3879.300473728401	1.0138345290236235	18.373597006126406	19.979842538401677	16.79003263635282	1.3023331957558726
181796	86679.00846494907	116.63310304017892	11271.268992606756	1.0956158689110496	15.380523439162893	18.727164756164814	10.69632417613421	2.429869313067777
181797	113335.38587166063	62.36930679322627	9424.82	1.0198864336328866	24.050403603147934	27.34458140955767	18.16720738340611	3.102059360164804
181798	63062.042415166674	58.436488600873346	6805.045040230173	1	18.533908899163926	20.15172382408943	17.789077931691825	0.9424898933679148
181799	16336.783380216726	109.40187116516557	4739.151390345476	1.0940187116516558	6.894391858212321	10.69632417613421	5.6825	1.5814917173504581
181800	2083.403891428761	20	723.6135078768491	1	5.758333333333334	5.91	5.6825	0.10724452847995973
181801	30667.872282045468	38.9577	3874.745488585624	1	15.829618937495676	17.605369471473217	13.397825252946706	1.7792604361124749
181802	18118.52370474404	54.79192407851153	3532.0318566910487	1.0392955967556963	10.259547161456359	13.089486264201314	5.6825	2.6196520839342905
181803	29110.72344959306	69.87504743036409	5055.830309030053	1.0304023050617366	11.515704313730367	18.727164756164814	5.6825	5.215444211174202
181804	4089.172529042257	34.224093814969194	1326.1377201734342	1.7569892357182653	6.1670405220167765	8.075662088067105	5.455	1.105850262225468
181805	22745.102657567226	33.43200861449997	3091.221445517325	1	14.715932234845612	15.803162088067104	12.861986264201315	1.3174518359975766
181806	13251.599087933868	41.20103924667262	2619.347758767364	1.0304891613278737	10.118243401303783	13.397825252946706	8.075662088067105	2.153862408482656
181807	14450.843927340415	68.66520025274436	3531.180217260538	4.4349777047467445	8.184710515030732	15.79098734101381	5.455	3.572179891520293
181808	13377.497219634168	35.22334712622091	2433.367358564119	1.0093937525160042	10.99504945075614	16.606324176134212	5.6825	4.464632217032517
181809	17197.805491708077	38.9577	2901.6022188954116	1	11.854006300184713	16.79003263635282	8.075662088067105	3.6505921381301896
181810	108568.18530468496	125.6774149429655	13094.37701250478	1.4759838268847838	16.582413229893298	23.97354189694122	5.455	6.460835549078144
181811	10775.82381911874	39.411178768618285	2310.148433438762	1.1294042410501266	9.329118132100657	13.089486264201314	5.455	2.8543635109930983
181812	77141.59110453754	133.0874114566353	11358.414603960255	1.4538843919326552	13.583161698929558	25.158405235702112	5.91	7.57596
181813	89840.28145622819	58.79728175745279	8147.401306001081	1.0435375147729917	22.05372684663393	24.544343829853354	18.09741692043722	2.5147155651250586
181814	9267.929972408336	39.21017501873716	2136.956561564316	1.026581705455775	8.673952610083882	12.861986264201315	5.455	3.199220892011545
181815	117149.64263055229	77.57500410413215	10686.520413264114	1.0004510494846433	21.924749703401325	26.1486	16.914663164879602	3.8637179938999413
181816	24216.05494560282	56.12250735128664	4132.617033817785	1.6932644063976445	11.719476906492636	19.542635154995562	5.91	5.128146487645429
181817	85643.92837149072	134.58628693837267	12035.208754067538	1.3149871198215382	14.232229805327746	27.34458140955767	5.6825	6.806990374059807
181818	52285.27464453341	66.72286752185323	6621.127943938992	1.0067079374697112	15.793464523637718	28.964374624218696	5.455	9.333822753341153
181819	39655.83895518418	59.224136029604665	5432.601760802698	1.1363522307930565	14.599207047094433	26.605751728208176	5.6825	7.654255768865075
181820	20497.231855300113	64.16824875242924	4065.4875207056057	1.030433080951988	10.083529589456282	18.34249959501299	5.455	4.98246
181821	9159.406276288726	43.231711086357805	2230.693008263448	1.0364866089219784	8.212162088067105	10.69632417613421	5.6825	2.1936223635401495
181822	45632.691031608956	41.74131459591435	4892.445917838454	1.0930847470120661	18.654346638856694	25.96635018892139	13.397825252946706	5.332961026291926
181823	108888.77296478453	43.56324156524047	7720.698232337138	1.027616730483114	28.20697550610594	33.055077575688486	23.074460652956084	3.903714176403289
181824	66829.6	94.39217300885983	8903.430891772683	1.0335284041091908	15.01210314090025	29.189905220427427	10.69632417613421	6.892423681300529
181825	172259.4444245827	58.03414548665592	11208.261377351088	1.0059897666455386	30.737942063462796	34.09191618761553	28.93200478234543	2.373953801587175
181826	12796.583334329194	26.080147052785406	2047.8915996596106	1.0160542400764152	12.497324894009205	13.397825252946706	10.69632417613421	1.2734998205312509
181827	170205.55755720948	141.26349783029184	17382.281468847155	1.0686422694637274	19.583799498616454	38.239596237171035	5.6825	10.125335422997772
181828	59614.45765446457	33.292561210348154	4994.066650309292	1.0325012714079342	23.874113754878515	23.874113754878515	23.874113754878515	0
181829	58128.26288199813	81.55109214059044	7718.154982669093	1.1342569341420432	15.06273533312652	20.40744421227277	13.397825252946706	2.707265261503588
181830	17697.86209026621	43.56324156524047	3112.6151680913013	1.027616730483114	11.371699445337335	13.397825252946706	10.69632417613421	1.169784280435319
181831	38331.81775160445	52.275043688603716	5018.013687008978	1.072636243216338	15.277685611277159	25.25783337776482	10.69632417613421	5.9453710650951015
181832	36841.97880023958	53.9269	4996.652587385807	1.1065309333117466	14.746664154017116	20.918062926585016	10.46882417613421	4.330487791465028
181833	15193.54929057099	30.96529670453684	2431.488245593145	1	12.497324894009205	13.706164241692097	10.69632417613421	1.2981462735558016
181834	122717.97891979394	164.68826659047988	15936.405004983586	1.068613659465822	15.400961368817866	23.074460652956084	7.848162088067105	4.796296642989915
181835	29896.016937086144	26.874805239524235	3177.4904962084634	1.0310378956755901	18.817376148101488	22.13624026477275	13.397825252946706	3.8643359011778724
181836	127857.95406137036	39.36679272091915	7953.052038383986	1.0174220539292549	32.153179293757105	38.30583934211351	25.25783337776482	4.639985100155429
181837	99054.38099037638	151.60617887227187	13737.263448427935	1.0259739681631699	14.42126830605581	18.09741692043722	8.075662088067105	3.0591625168480308
181838	6217.229417010382	34.34275469440388	1638.026571677001	1	7.5911215660503295	10.69632417613421	5.6825	2.021513589453454
181839	147121.2948066234	73.34866860675464	11644.981925709348	1.008068616845228	25.26775837784936	28.287760279351442	23.782977464112662	1.5859096920780058
181840	8928.8	56.87041396623704	2526.0656418334993	1.0193793677745988	7.0693319326123465	11.684827730449388	5.455	2.6663757915224795
181841	85438.05019676838	107.26069134682538	10731.264325895154	1.014972807656632	15.923203007981357	23.511668036362202	10.69632417613421	4.6158547321388745
181842	31911.89419256942	195.14638224085724	8846.296183176233	2.38776	7.2147469476002914	10.46882417613421	5.455	1.629026378858427
181843	278387.3503190775	123.40070826667849	20777.271121596907	1.005082533659565	26.79729678549635	32.671607403890185	23.074460652956084	3.4003837780000636
181844	9473.042453872393	26.59802799119379	1779.4033062610736	1.1449018065144916	10.647437172382674	13.397825252946706	8.075662088067105	2.1764316575872464
181845	28746.84089636042	70.69420781897924	5053.495819815325	1.1324309228906282	11.377011843421664	19.919017631246007	5.6825	5.919412140949734
181846	138278.38412717145	143.46649389075674	15789.098075768788	1.1445881057031149	17.515678661770362	29.509190985149978	10.46882417613421	5.502252914108128
181847	330759.79520223895	78.6439	18079.813580656377	1.0938228194378652	36.58885018107924	42.794433884263285	26.58214111321571	5.145563392836445
181848	19692.427624187836	53.98464598926985	3655.0194290735376	1.0507319822009897	10.775552910907185	23.511668036362202	5.6825	6.235336862288987
181849	26648.81597251434	63.438244552719006	4609.14	2.7306746505629285	11.563477085961383	18.980797243062668	5.455	5.5392831867853625
181850	10154.171602964887	59.15711321602082	2747.455504945257	1.0696160498525609	7.391691392044735	10.46882417613421	5.6825	1.735871293750481
181851	22550.5	33.60310155527739	3085.8359235822377	1.0138345290236235	14.615497322494198	19.979842538401677	10.46882417613421	3.977177518757432
181852	11581.343544724059	55.99950135101655	2854.8052332559328	1.0000870268696973	8.113578754733771	13.089486264201314	5.455	2.4762633606250577
181853	12256.776267005333	35.22334712622091	2329.208534319892	1.0093937525160042	10.524412980982143	18.04257685487933	5.455	5.422733533992956
181854	4851.73	51.898839325067826	1778.8210847763594	1.0431825716263432	5.455	5.455	5.455	0
181855	60785.49017541658	35.22334712622091	5187.047260729684	1.0093937525160042	23.437415207535864	31.923131442463433	13.740369471473217	7.4723355382219525
181856	133609.2225511557	78.19135986524489	11457.834201626525	1.2124732303396193	23.321898397201256	28.387188421414148	17.913708460218608	2.9139270249109823
181857	10853.946330019227	34.518156454248825	2169.8142813717577	1.2214994415438885	10.004493401303781	15.79098734101381	5.455	4.53812
181858	67625.33959221147	30.96529670453684	5129.762806463943	1	26.365873879001857	30.701700736664897	23.874113754878515	3.077273965354787
181859	133539.86424409953	42.39249933655717	8434.413880548882	1	31.665475784171313	39.212904569216846	26.58214111321571	4.632489949903279
181860	53092.870524012294	82.11059864975248	7401.55	1.0274218286152008	14.34642055451172	22.235668406835455	5.455	5.926707870711955
181861	65145.03211476201	47.928321481145154	6263.854960584627	1	20.8003	27.15401697672911	16.79003263635282	3.983372762043913
181862	89769.63991690805	89.4697	10046.3	1.0074381206775496	17.871123517608797	23.84079975545167	13.397825252946706	4.051853199380182
181863	65481.90800175729	33.60310155527739	5258.420070636059	1.0138345290236235	24.905544677733058	26.614043579505026	23.782977464112662	1.2277949869083247
181864	3138.6652681133023	23.791155482061043	968.6908564826657	1.024081067194046	6.480220696022369	8.303162088067104	5.455	1.2923558724599298
181865	221488	55.148051807093026	12389.253580503962	1.0578631320120444	35.75486139480559	42.76820019589316	24.54931656660824	6.92847
181866	50768.90618344052	53.989102604136704	5868.902433348513	1	17.300988305738194	23.782977464112662	13.397825252946706	3.894655163206387
181867	38280.62709702005	55.97162561432644	5188.937193708942	1.0223875795949489	14.75470820630915	17.789077931691825	13.089486264201314	1.8794025756563657
181868	58880.888294289354	56.6596	6474.837994838054	1.1626035869005784	18.187602019148915	27.801710367312747	5.6825	8.713792728193345
181869	22848.891595557947	46.21061988662532	3642.5741210238707	0	12.545464189008996	13.198023157850226	10.69632417613421	1.0685206152832731
181870	14656.43057393139	57.27685482071419	3247.9446575671536	1.0864298710497238	9.025049450756141	13.089486264201314	5.6825	2.2854661447251647
181871	98610.69804280202	84.29749430400469	10220.550334152771	1.129567183847383	19.296553476829256	35.545190417362264	5.455	10.043592764246245
181872	12597.018145872154	15.48264835226842	1565.5301447721629	1	16.09297423998877	18.788123227030834	13.397825252946706	2.6951489870420637
181873	52826.66096406772	42.109411062136694	5287.143479571142	1.1024880915030109	19.983063129715806	23.683549322049956	16.099326329759204	3.0029472146847107
181874	23137.667868656783	66.11546358027583	4384.461360360257	1.1161514335424059	10.554394698442792	18.30366305187844	5.455	4.868117175164138
181875	12471.170314169432	75.83472298762436	3447.407240995678	1.0727735115202939	7.2351	10.69632417613421	5.455	2.1798921352002867
181876	27777.406948199223	33.60310155527739	3424.841402253058	1.0138345290236235	16.221134753817008	18.16720738340611	13.706164241692097	1.8651112707867608
181877	12154.356243848248	36.37183532245153	2356.9671017617384	1.0254579727502913	10.313556124532541	15.016844197463413	5.455	3.9051502096613664
181878	6201.588260439154	9.995505239856563	882.5895317637046	1	14.053165230832363	15.016844197463413	13.089486264201314	0.9636789666310497
181879	329558.53461684234	96.0443	19943.762283182266	1.0167859434698168	33.048782866284476	42.850713069120076	25.897234917051602	5.067323271050855
181880	45495.18877659384	64.20919173768019	6058.795152263734	1.0111342206429743	15.017899642834294	20.965313683745983	10.69632417613421	3.7173247403828515
181881	12164.129656023717	40.87270236551855	2499.5517269310876	1.0222770481511219	9.733048950308106	14.705209537031106	5.455	4.204066542121171
181882	26804.66860564865	23.791155482061043	2830.856929101719	1.024081067194046	18.937494389131313	23.782977464112662	14.169370548285713	3.9251197706854324
181883	188631.3095110556	160.29899693125364	19492.934534449978	1.0209690632407167	19.353813473049566	43.485744609961905	10.69632417613421	9.173009273749896
181884	75115.84569412582	107.45084414945572	10071.070321150723	1.0294640922061877	14.917152457246086	23.683549322049956	5.6825	6.448160912180015
181885	3661.702341139701	36.095600909534355	1288.7645723324945	1.0510397675063643	5.682500000000001	5.91	5.455	0.1608667927199396
181886	33787.23713544169	76.67	5705.504093477325	1.027360584794911	11.84373425446074	16.79003263635282	7.848162088067105	2.6044991408453444
181887	24925.43355424152	37.66314294941996	3434.6664817124038	1.0053790831430807	14.51403429529762	18.04257685487933	8.018787088067103	4.598557213742746
181888	257445.67653191098	46.44794505680526	12258.320889022874	1	42.00341610610787	46.74606269841206	38.03010832028839	3.124189816344067
181889	6761.260491719958	55.86833708158788	2178.7210960109674	1.0716798165811496	6.206632417613422	8.303162088067104	5.455	1.0580934102304755
181890	16021.41417861864	35.22334712622091	2662.9969392230105	1.0093937525160042	12.032619296433175	17.09837162509821	8.303162088067104	3.7128776967442967
181891	30088.26663413713	37.378121943190244	3759.345618792835	1	16.00718299681038	18.980797243062668	10.46882417613421	3.2902812656809446
181892	49895.85845396928	88.18931932218734	7436.0992349263115	1.1028622016341028	13.419901181419274	22.235668406835455	5.6825	6.467325629995594
181893	22073.050155786063	44.973842104809435	3531.9626512875307	1.591496437184314	12.49902806743419	26.79631616103674	5.455	8.197014707102554
181894	23080.23581630755	54.02213771865252	3958.320319782481	1.0041622595179436	11.661631172676731	18.604414766812226	5.455	5.5491569412167205
181895	56960.07924323349	19.47882953362445	3733.9771235801445	1	30.509067066067107	31.99499305902293	29.023141073111283	1.4859259929558242
181896	21458.49649668526	15.48264835226842	2043.2767901370842	1	21.00400356942889	21.52715159567888	20.4809	0.5231480262499897
181897	392769.57303439244	175.34896371663547	29418.83375789737	1.0364633199496536	26.70191322108103	33.73659829250468	22.90257936726833	3.215254669599153
181898	30694.617734341027	26.080147052785406	3171.692421529593	1.0160542400764152	19.355355851017933	19.542635154995562	18.980797243062668	0.2648529316369599
181899	40368.64430093924	29.29215928847532	3854.807612445758	1.0365662563674671	20.94457018845958	27.062880685963254	16.79003263635282	4.417778846011562
181900	85017.3	92.37382650121597	9934.202440053225	1.14464	17.11607588313153	28.287760279351442	8.075662088067105	8.314613841440698
181901	342789.2953614671	52.716655810533155	15069.3	1.0114911494918937	45.49511459146407	50.0868	42.9494	2.8812019091080043
181902	89583.43957977237	75.78872288274901	9236.790491016141	1.0416035423694576	19.397092456931386	24.52180714546215	12.861986264201315	3.6736357909965527
181903	198429.02032145817	68.31655112977474	13051.802482610403	1.0028509392658576	30.40637805940375	36.59435218994589	23.801660611253467	5.862103568039823
181904	2973.7545738923486	19.83860504168577	861.0196425635257	1	6.907518544033554	8.132537088067107	5.6825	1.2250185440335533
181905	21831.734760109917	86.64377826702452	4875.484120883658	1.0283766149502858	8.95572	16.407665318504595	5.6825	3.8186240557331974
181906	44899.73483546542	26.59802799119379	3873.927952888557	1.1449018065144916	23.180469735884667	27.15401697672911	18.604414766812226	3.5162656478035292
181907	77935.81026120369	48.6938	6905.737746153076	1.015970328078096	22.571320581821624	27.34458140955767	19.542635154995562	2.893040183310546
181908	226430.41550627284	128.55874261625897	19125.95465620779	1.0024595126527196	23.677815782416843	27.801710367312747	17.789077931691825	3.310061728058833
181909	63727.51489628381	23.791155482061043	4364.919023293786	1.024081067194046	29.199861237377437	30.83349872060087	27.15401697672911	1.5301595333793692
181910	87673.72241946061	60.74685565526217	8180.908901747523	1.078911984335911	21.433736391009713	32.59974578733069	8.132537088067107	8.832409518783598
181911	11282.710225422577	47.3729	2591.6524804473793	1.1848557778638038	8.706962303429602	13.397825252946706	5.455	3.7082702342868856
181912	46711.29195133593	75.1162	6640.222176269697	1.006539631130543	14.069195491159636	18.09741692043722	13.397825252946706	1.6445145121124718
181913	85897.96862958485	78.14715002523334	9184.45	1.0094803969862653	18.70509586303257	27.15401697672911	13.397825252946706	4.824967831500603
181914	20106.27656451499	49.731303019325765	3544.750539133991	1.070332332269084	11.344254746584848	18.788123227030834	5.455	4.597558898563394
181915	52879.86402429815	132.17726609427126	9371.917983459232	1.0807062596603383	11.284747501552477	13.706164241692097	8.075662088067105	2.0217866026783806
181916	112840.29096248708	120.61744559897427	13078.022918685281	1.1422689655200167	17.256475487784325	27.253445118791817	5.455	6.100849287947014
181917	58696.748192772386	52.1178	6200.187675522686	1	18.933861768248544	27.61114593448419	13.089486264201314	5.920364017416023
181918	44546.58809173022	73.6615	6421.438754791705	1.0401897409233556	13.874332464352904	20.918062926585016	8.303162088067104	4.718707282310726
181919	44949.535642375035	52.99340746091357	5471.147955448336	1.0059622454803714	16.43148239031369	21.90353407192932	10.46882417613421	5.076590309823975
181920	43664.367853430886	79.50733632877117	6604.989362245369	1.028570874192771	13.221631545092198	16.099326329759204	10.69632417613421	1.9888782991190894
181921	56545.66428969059	39.60698191568862	5305.061980836512	1.0236296661573172	21.317626257318246	26.239759061218955	17.789077931691825	3.1612540649127348
181922	21496.837308736445	53.989102604136704	3818.961421547281	1	11.257949445337335	15.79098734101381	8.075662088067105	2.8113
181923	17979.5	72.50978835542503	4047.5496213435504	1.3244765754073429	8.884145772001258	14.088531559540321	5.455	2.9084700342745493
181924	109461.88921505718	59.03149186065363	9011.109792111778	1.009969420855006	24.294874158758745	30.15688437573362	17.913708460218608	3.931614377210034
181925	59756.2	28.64463533699295	4637.862746672055	1.1159639219321806	25.768831504772113	27.34458140955767	24.064678187707074	1.3420896302384182
181926	20703.17099684906	68.83009084877227	4231.677263012511	1.3396768000845949	9.784853480111842	10.69632417613421	5.6825	1.8374471598272282
181927	10664.766048354244	33.60310155527739	2122.1216723832686	1.0138345290236235	10.051041075676945	18.788123227030834	5.6825	6.178050037006285
181928	6790.760840862554	33.14456214826197	1681.7842962738207	1.0703776703488146	8.075662088067105	10.69632417613421	5.455	2.1397616346737065
181929	183468.90314734846	74.72206945704825	13125.341442950279	1.0474792854493882	27.956438915482998	36.49	15.290305136516018	7.590505464624332
181930	13638.461628174085	28.25883932506783	2200.719973809028	1.1953823741568455	12.394545231094078	13.397825252946706	10.69632417613421	1.207403356139912
181931	110090.46959173703	46.63556207445129	8032.271909588128	1.038219076748887	27.41203754826127	30.24457177890982	23.874113754878515	2.447249848530756
181932	133798.13497562113	81.28957271324433	11690.884832856806	1.0813015924187215	22.88930853199175	23.874113754878515	20.52810630033987	1.270610115714657
181933	107385.58475526702	53.184399199195525	8471.689970740714	1.0360032518775222	25.35163234871728	30.15688437573362	23.683549322049956	2.426241082747317
181934	16581.92196578176	80.8182	4103.713346937482	1.1081949585811095	8.081423122868225	13.089486264201314	5.455	2.7906880450335003
181935	6918.894950906342	33.14456214826197	1697.576847738121	1.0703776703488146	8.151495421400439	10.69632417613421	5.6825	2.0475873995396476
181936	33602.4	40.62685541621737	4141.873586308603	1.0161281106186577	16.225711987042736	23.074460652956084	10.69632417613421	4.759632275314574
181937	216723.7884749782	56.81910858019684	12439.571821149195	1.0000109687449128	34.8443	36.05220461808797	33.24509838025554	1.0116527740157437
181938	28695.79112832577	41.70985974562849	3878.228539934198	1.0427464936407123	14.798401297316351	21.699032881366634	8.075662088067105	4.610644500162958
181939	112049.32532278054	108.85527530188955	12380.389127789138	1.067391050682702	18.101099111864514	32.59974578733069	8.075662088067105	8.28918
181940	19876.421445932156	30.96529670453684	2781.0682897329084	1	14.294090885370581	17.789077931691825	10.69632417613421	2.896516494409089
181941	4860.751955120192	17.866589552072227	1044.6660764089795	1.0000000000000002	9.305848184194778	13.156696368389555	5.455	3.8508481841947777
181942	16638.586734336655	63.62136253580485	3647.242437213591	1.2077103885845442	9.123926923293947	13.089486264201314	5.6825	2.539260979297561
181943	232320.3149595129	64.10985885279881	13680.782431532893	1.0168343328375102	33.963015802961216	38.13264751204416	27.34458140955767	3.7007948360266476
181944	208644.78593843975	51.08513205899145	11573.266671568133	1.0268268062678954	36.05633428477272	38.43028857634929	32.59974578733069	2.02825
181945	11462.518062746276	27.768886590931224	1999.9732270020534	1	11.462671507786649	14.622180927506193	8.303162088067104	3.1595094197195444
181946	141176.04369462593	49.29748941734189	9351.856556605644	1.1819145333498429	30.192089204983972	34.09191618761553	23.782977464112662	3.849859995053815
181947	39301.700365569246	165.32965283836256	9036.2	1.0194941845703136	8.698720103608359	13.089486264201314	5.6825	2.5256174128483977
181948	73087.59185314432	105.96761877607632	9865.37	1.059864676944899	14.817000731503555	18.09741692043722	10.46882417613421	2.960588865417694
181949	236451.20457124047	68.68550938880593	14285.92149188268	1.1447584898134322	33.10268850428627	37.57299943107733	29.023141073111283	2.7096536863183776
181950	89706.5	52.716655810533155	7708.873046178778	1.0114911494918934	23.273578949635976	26.696888018974033	17.913708460218608	3.262698505361961
181951	27865.475857725534	37.545589729043925	3625.9150839553663	1.0190679710503636	15.370175645331548	19.979842538401677	13.397825252946706	2.6858635342653296
181952	103624.61572086718	73.68613438089965	9795.560367559408	1.0390035868711174	21.15746559309614	24.064678187707074	18.543589859656556	2.2121928865721534
181953	79324.92136253657	33.60310155527739	5787.6124122839665	1.0138345290236235	27.411967392347393	35.28732776920758	23.074460652956084	5.578281519722605
181954	17052.91984042072	75.147	4012.916893856766	1.6817872706510233	8.499014702510504	14.731689730078266	5.455	3.6554445287857606
181955	77350.61505028263	79.68827768247975	8801.04	1	17.577606142078398	23.074460652956084	13.089486264201314	4.068495334981523
181956	43039.20853556075	46.7423	5027.9640049879545	1.0060023280580797	17.11993502454036	19.979842538401677	13.089486264201314	2.6373268123330695
181957	99182.6	46.63556207445129	7623.971644291208	1.038219076748887	26.018615820353386	31.99499305902293	23.683549322049956	3.4644244027125954
181958	20590.46705384644	49.29748941734189	3571.4981717968667	1.1819145333498429	11.530436843811746	17.4067	5.455	4.942427578770075
181959	131830.19969635908	73.32029070183893	11021.088151488595	1.0654815078857423	23.923263816477697	29.859304437714243	15.08757685487933	6.082829890638593
181960	146685.65477092945	85.39896853267649	12546.571517815924	1.0132753393496985	23.382587755170924	26.696888018974033	17.351870548285714	2.6728081365068657
181961	5845.222711006866	23.2317	1306.31	1.1615855543178901	8.949216117422807	12.861986264201315	5.6825	2.9664001877807937
181962	7276.017000260747	52.658629206982894	2194.2522851626168	1.0249230097320197	6.631887362689035	8.303162088067104	5.6825	1.1854137022619728
181963	146566.3221582635	90.35807331942028	12900.469254702231	1.0856197461575647	22.72263423360975	30.316433395469318	17.789077931691825	4.32062
181964	105545.50397179471	68.78509449627927	9551.508579360505	1.0014498706984583	22.10027936317076	24.220184847518773	17.789077931691825	2.1616749455573965
181965	62106.500450061314	43.24164889774518	5809.310430294165	1.0200306557640433	21.38171171786268	23.874113754878515	18.09741692043722	2.13648
181966	75830.09886983647	137.98506186723148	11466.787899048923	1.066429264041293	13.226040201916692	25.772728524776433	7.848162088067105	5.073524822603123
181967	5340.437625480364	26.065778330984095	1322.600566304425	1.3032889165492048	8.075662088067105	12.861986264201315	5.6825	3.384442281901615
181968	40992.28261454517	69.98435573649965	6004.218213676085	2.476547424027355	13.6545	26.248050912515804	5.6825	7.280359572340882
181969	22300.630771781896	48.28454185485217	3678.472919025621	1.1576289670912345	12.12493948586091	20.15172382408943	5.6825	4.961670373641411
181970	41386.92641523899	71.23243227517544	6086.609035537091	1.0126017869781203	13.599337882094462	24.87418947014918	5.455	8.23109
181971	32035.141904280612	82.73189391684096	5771.048727529139	1.0095066345521357	11.102017472653149	16.79003263635282	5.6825	3.5739725397484343
181972	95188.69125074748	26.59802799119379	5640.561376278198	1.1449018065144916	33.751495605054714	39.28899864367636	27.801710367312747	4.698718296504117
181973	7239.66	33.60310155527739	1748.4516582828119	1.0138345290236235	8.281221413897365	13.706164241692097	5.455	3.8371380460034814
181974	12836.376227360583	36.095600909534355	2412.9775921397118	1.0510397675063643	10.639449176134208	15.48264835226842	5.6825	3.8564505210510003
181975	5117.749785601317	20	1134.1211621112036	1	9.025049450756141	10.69632417613421	5.6825	2.3635393830810365
181976	1104.9862123883702	11.82	405.12785055485614	1	5.455	5.455	5.455	0
181977	24110.730557607407	79.26156144614416	4900.511680748845	1.1212502696823696	9.840086965744385	18.980797243062668	5.91	4.884143461352232
181978	241068.24078810686	67.15146773647967	14262.730827075948	1.0244365769103552	33.80393891055842	44.311260271264906	19.544249987778006	9.119228973790904
181979	6853.2310222767655	19.47882953362445	1295.191681761542	1	10.582574176134209	10.69632417613421	10.46882417613421	0.11375000000000046
181980	87989.29378197658	64.3428	8434.700634684132	1.0330372488971735	20.86364355841105	29.612068014802336	10.69632417613421	5.992326234132262
181981	44473.16491254602	30.96529670453684	4159.983167253953	1	21.381415801210178	21.699032881366634	20.918062926585016	0.3350698523293004
181982	253436.66430966984	109.34972650549571	18661.584021870724	1.2023084229909797	27.161323927556303	50.18526915499223	8.075662088067105	15.134046611708692
181983	213761.41999987955	91.02912856664315	15637.22868490613	1.0808644228284323	27.340064445845602	41.276825037796684	12.861986264201315	10.409035827515066
181984	3893.797912206918	21.22019000857447	1018.9814315698353	1	7.642529670453683	9.602559340907368	5.6825	1.9600296704536837
181985	120977.34005055048	38.9577	7695.79	1	31.439863587387748	35.61596894527977	28.387188421414148	3.056183732766529
181986	79136.3	52.18276306137429	7203.7117006466815	1.1230934059785467	21.97097774256204	27.34458140955767	13.397825252946706	5.332864476563813
181987	1104.9862123883702	11.82	405.12785055485614	1	5.455	5.455	5.455	0
181988	55171.22943205183	39.56452561128315	5237.381916227932	1.152048691589966	21.068247576562932	22.235668406835455	20.235562926585015	0.8224287603929774
181989	48635.52818727772	89.24051066378546	7385.208719388493	1.0462663090810336	13.17106395641715	21.699032881366634	8.303162088067104	4.034736498356337
181990	5630.964665338403	33.14456214826197	1531.4487798778487	1.0703776703488146	7.35377	8.303162088067104	5.6825	1.185413702261973
181991	2165.892535958113	10	521.7030603487381	1	8.303162088067104	8.303162088067104	8.303162088067104	0
181992	58409.68148460887	23.64	4165.537869981932	1	28.044244612694982	34.45780078245306	21.96435897908499	5.105880534152506
181993	44569.56134723622	45.72163303087926	5060.401533987182	1.0785311964716175	17.615029577354132	23.17388879501879	13.397825252946706	3.5711824820370595
181994	7972.054849641307	41.44911638364709	2037.735020886141	1.063952952411679	7.824427384257777	14.705209537031106	5.455	3.9737069661683226
181995	51847.83241740983	42.185383501027964	5242.654466873926	1.0362076984339823	19.779229298827126	22.573447648178863	16.79003263635282	2.5238089792244494
181996	15490.764891883347	35.22334712622091	2618.524698871446	1.0093937525160042	11.831673689050698	21.96435897908499	5.455	7.244328854817681
181997	5114.4996128961875	33.292561210348154	1462.783693954682	1.0325012714079342	6.992831044033553	8.303162088067104	5.6825	1.2019755644107022
181998	21742.752994820705	33.02171543550392	3003.737754897528	1.0664104319938839	14.477131340357278	16.407665318504595	13.397825252946706	1.235797755017212
181999	129070.59339544624	87.89740780458914	11940.063021535765	1.0327029727431498	21.619750777302816	35.48220525709466	5.6825	11.351444852283185
182000	73588.2	43.24164889774518	6323.537844169817	1.0200306557640433	23.274373928436695	23.874113754878515	23.074460652956084	0.34625995023992595
182001	13967.155052310294	29.11616046115956	2260.6116493228424	0.9999999999999999	12.35696989926961	16.638277710472114	8.075662088067105	4.281307811202504
182002	9363.651184416196	44.8423	2297.0543238081787	1.0243776351571716	8.152746835253453	13.397825252946706	5.455	3.243807497766729
182003	13116.393717171983	45.2783	2731.8537176428604	1.112180779587954	9.602559340907368	13.089486264201314	5.6825	2.5220498054117733
182004	4843.436626493762	23.64	1199.5144357638744	1	8.075662088067105	13.089486264201314	5.455	3.546525408940504
182005	17502.755771006738	39.51702188021511	2948.154587226493	1.0556920293619192	11.873702855909356	17.09837162509821	5.6825	5.06839
182006	14998.250500814356	60.258171230132824	3370.0256551180714	1.004302853835547	8.900971111621333	13.397825252946706	5.455	2.961527496600912
182007	59471.30820584247	106.01281809290799	8900.980869369208	0.9999999999999999	13.362866200622912	23.874113754878515	5.455	6.1785133594640484
182008	23199.768059352766	26.59802799119379	2784.66	1.1449018065144916	16.662576863736746	18.09741692043722	15.79098734101381	1.022364163505124
182009	2726.3027843718714	26.874805239524235	959.5434348867121	1.0310378956755901	5.6825	5.91	5.455	0.1857529721610577
182010	26302.992446032385	73.62568286235935	4933.125680166193	1.141675623623017	10.663824176134211	13.089486264201314	5.6825	2.2861536218445693
182011	3657.2958591653305	2.955	368.52225652371334	1	19.848439514425873	19.979842538401677	19.71703649045007	0.13140302397580328
182012	89344.21424417068	49.736711566380336	7472.685122399213	1.0339431148090064	23.912211683150765	27.062880685963254	19.71703649045007	2.71236
182013	49232.69210407482	40.275600554181686	4991.748965214843	1.0775180362297287	19.725628210534765	22.46537198386222	17.605369471473217	1.7482637651339794
182014	50052.81877445152	38.58777335797912	4926.563236176005	1.0182924542658747	20.31956817560409	21.699032881366634	19.542635154995562	0.9780238961925515
182015	53689.795452970095	82.46780743543297	7459.213378836044	1.0400655577044033	14.395564981504254	23.874113754878515	5.455	6.975806367310379
182016	29730.1	52.72025037876932	4438.04	1.0261223754922317	13.397825252946705	13.706164241692097	13.089486264201314	0.1780195981538087
182017	120770.42267568088	58.638010444171755	9433.543108678105	1.0032373497892857	25.604467226016435	31.923131442463433	22.46537198386222	3.302755152460063
182018	219511.50081795175	101.0866169502339	16698.61311169518	1.0118123529142806	26.291	31.37831508153215	21.08994421227277	3.572104128752493
182019	225682.6649206216	214.54137422037346	24666.615366456284	1.0320765527548836	18.298632509389485	32.59974578733069	13.089486264201314	6.712956905769405
182020	28707.04043819998	59.03149186065363	4614.673957270671	1.009969420855006	12.44163323520201	16.485662088067105	8.075662088067105	2.859943435888268
182021	12578.674544823249	40.62685541621737	2534.1305033526933	1.0161281106186577	9.927408654117434	13.089486264201314	8.075662088067105	2.070615625208651
182022	8047.226907909667	45.814	2152.42	1.075002062709802	7.477371566050329	13.089486264201314	5.455	3.241486773596458
182023	49647.38205224629	34.462209232170466	4636.867284718958	1.0687755328563426	21.414191523601236	26.049194628390392	14.396870548285714	4.3012758403328535
182024	51363.724693108976	34.89554699385009	4745.895726218744	1.0437765614452301	21.645534439094234	25.158405235702112	19.798355543178904	2.4850795168503987
182025	175888.9084666058	89.94932404280067	14100.129809630966	1.0481180678408593	24.94855165751261	52.72359704643918	5.6825	16.804286931459327
182026	37340.52393329276	86.64377826702435	6376.227834481189	1.0283766149502838	11.712418345957998	23.683549322049956	5.6825	7.067069353992277
182027	22640.24114544784	44.404554946536734	3554.342028829437	1.0907176339884386	12.739483686044714	18.788123227030834	8.075662088067105	3.966900130964728
182028	93477.28165868454	26.080147052785406	5534.940889543447	1.0160542400764152	33.77715626025233	40.00621650267783	29.509190985149978	4.504168904622536
182029	17286.939292078114	82.3736	4230.171653469888	1.199286340098389	8.173162088067105	10.69632417613421	5.455	2.32447
182030	109479.5264621113	26.874805239524235	6080.566604506802	1.0310378956755901	36.009646331632034	40.00621650267783	31.99499305902293	3.2705932708468533
182031	20664.60292670979	71.10585799301012	4297.057399113721	1.0209972926467954	9.618025084315569	17.476501076812497	5.455	4.632471026928572
182032	14342.140516113299	46.065778330984095	2881.3839008223713	1.0625905194885472	9.955036197724247	16.79003263635282	5.6825	4.333301859119032
182033	78836.85728106959	64.48914327233693	7993.056584561452	1.0353875501010301	19.726335337933822	21.699032881366634	18.35091584362472	1.1086043034813557
182034	176775.8222428574	73.25221338628167	12756.35923214353	1.006742982957979	27.71571716127544	34.09191618761553	18.727298319875164	5.925148520554839
182035	72340.41266991955	88.17328191834414	8952.903965285943	1.0465303222211149	16.160211915689658	22.13624026477275	10.69632417613421	4.528727434855539
182036	42341.74602031223	55.131386966154544	5416.126167435289	1.0578233599623716	15.635435627365535	23.782977464112662	5.455	7.578273576696756
182037	18647.685684465283	26.874805239524235	2509.516554831607	1.0310378956755901	14.861576145861747	16.79003263635282	13.397825252946706	1.4233133181237387
182038	14291.669257357229	46.1595	2879.234602965538	1.0544692801855062	9.927408654117434	10.69632417613421	8.075662088067105	1.0731330252861142
182039	12311.321465909661	33.60310155527739	2280.0635403452957	1.0138345290236235	10.799103839049343	13.397825252946706	8.303162088067104	2.0811568794346047
182040	28858.81744364831	33.60310155527739	3490.8716374709757	1.0138345290236235	16.533874883211457	18.727298319875164	13.397825252946706	2.275555448445653
182041	46248.614157754986	85.30318344278007	7041.041649805649	1.0408818843246006	13.13686708813363	17.476501076812497	8.075662088067105	2.3663901906006513
182042	5979.506097178785	49.40869570514262	1926.811737782283	1.030564737297827	6.206632417613422	8.303162088067104	5.455	1.0580934102304755
182043	36344.59706004669	96.2657	6630.720488014379	1.6470098079161415	10.962488051107812	18.788123227030834	5.6825	3.561072130901156
182044	76472.24943495142	48.833466493209116	6850.395436517645	1.019284262466821	22.326375212530966	27.34458140955767	12.480527251306127	6.962500521002081
182045	56909.067557881106	49.06145297058223	5923.329197530312	1.005280752380546	19.21523037470513	19.898224900901926	18.727298319875164	0.49753009312037744
182046	9838.782186816521	27.37299764366336	1839.6566941695635	1.0501507875989795	10.69632417613421	13.089486264201314	8.303162088067104	1.9540086625126487
182047	21450.249791817365	90.60487796882178	4941.933520123864	1.1708269161340994	8.680913939643503	17.476501076812497	5.455	3.889933184520381
182048	37127.46140111569	62.582140673377424	5403.5324870247205	1.0589194699387043	13.741922155652187	24.064678187707074	7.848162088067105	6.451414206410167
182049	207147.70555310478	52.528645413500854	11693.461669776405	1.007617051493541	35.42966341413008	41.97220457567023	31.701105250265194	3.5245073781013976
182050	64444.936970721814	91.8136	8622.89	1.0129076088617863	14.947411446837066	33.98427208228555	5.6825	10.448000646260212
182051	85502.85076777611	114.92619477353527	11112.32009986337	1.014280799401866	15.388838694239451	18.16720738340611	10.69632417613421	3.0568566105283255
182052	13625.575222341808	64.31905569198648	3318.5791835875734	1.0315318920026817	8.211692093850708	10.69632417613421	5.6825	2.142914130600689
182053	71094.1	68.42261369031542	7818.464179604874	1.0202733090731293	18.186198311614067	19.0202	17.351870548285714	0.6838720276103721
182054	55335.078066561626	30.96529670453684	4640.265374529293	1	23.85	24.60131371317589	23.074460652956084	0.6235690401288074
182055	16273.161869644817	46.05472306669061	3068.866467328792	1.1518858217153891	10.60532417613421	13.089486264201314	8.075662088067105	1.5877938033380747
182056	9534.221999294065	35.22334712622091	2054.295304127765	1.0093937525160042	9.28223	14.088531559540321	5.455	3.5919724446934875
182057	41564.99125894747	63.07241704850787	5739.691044830731	1.019061514493793	14.483354917293553	20.02093150977943	10.69632417613421	3.8225162769607905
182058	203837.91008806377	63.11349983537774	12714.771005137258	1.0529436707072706	32.06316653374337	35.28732776920758	24.52180714546215	3.796795430239171
182059	21142.345098893697	88.0213	4835.8786682467235	1.607812551684336	8.743951843836884	22.13624026477275	5.6825	5.351258962095372
182060	29401.384915323226	33.60310155527739	3523.5343375867524	1.0138345290236235	16.688575786924247	17.789077931691825	15.48264835226842	0.9445422948076745
182061	23016.06473909093	51.67520198315629	3865.997409254503	1.0066049086211637	11.906921967404637	19.289136231808058	8.075662088067105	4.1843167086317266
182062	60020.27847660889	35.34435976746461	5163.141110783988	1.0291649601778725	23.249520859016467	28.935453669935082	19.289136231808058	3.6354721263404537
182063	21353.33451799107	27.37299764366336	2710.1851660188713	1.0501507875989795	15.757841778285623	18.788123227030834	10.69632417613421	3.602197773878348
182064	23854.150299672263	38.50209864409991	3397.2625279729546	1.0857895838719658	14.043159810734629	19.297342538401676	10.69632417613421	3.6083646201217037
182065	54109.511722876436	84.70922650473716	7589.39	1.1465160840221311	14.259244408877617	23.17388879501879	10.69632417613421	4.163464803181472
182066	16304.505358387223	45.72586252398359	3060.8334515821225	1.0179669904569353	10.653637720771474	23.17388879501879	5.6825	7.294296844157813
182067	71161.30915248713	89.18357393886899	8930.367531127791	1.1446218288542425	15.936927322295851	21.699032881366634	8.075662088067105	4.45365
182068	197394.05092470066	175.8657548325132	20886.352439770177	1.082751092251399	18.90172556399443	41.48456035106475	5.6825	12.350670154985107
182069	274190.4717399735	126.20451489183893	20853.000675499494	1.482174207233091	26.29745963247621	32.59974578733069	23.683549322049956	2.789398615124099
182070	171194.69444323398	64.28354703741253	11759.801706088572	1.0303107440089807	29.11523488607786	32.43273927041996	27.15401697672911	2.001461229352119
182071	34983.824104262516	33.60310155527739	3843.512117578884	1.0138345290236235	18.204092004424137	20.918062926585016	14.396870548285714	2.7722295547361466
182072	15031.961603970654	42.109411062136694	2820.3457000082126	1.1024880915030109	10.659658923320558	13.170325252946707	5.6825	3.040598691621579
182073	59759.2	39.97278658384981	5478.851125206616	1.0100825840934138	21.814497150757415	25.996663059114308	13.549593476106335	5.844310398573083
182074	11568.067295433584	72.07755234564752	3236.9452241623626	1.0196238066861083	7.147521193181204	10.46882417613421	5.6825	1.66882
182075	58068.105928373196	35.22334712622091	5069.779530671277	1.0093937525160042	22.90754679846386	35.10744420596524	8.075662088067105	11.191509549336383
182076	167923.05904564477	61.403401473329794	11382.988982026542	1.0102512729458861	29.50421182183188	35.10744420596524	24.220184847518773	4.028067894952712
182077	20440.135786441882	89.66155753962589	4798.991268033223	1.0341030202468309	8.518513431185673	10.69632417613421	5.6825	1.4125111515984146
182078	15972.54048589415	42.09378144074689	2906.704625408818	1.0092045789043593	10.990136628449246	16.79003263635282	5.6825	4.820185723038379
182079	27452.856183259042	39.60698191568862	3696.447773654267	1.0236296661573172	14.85364212578578	17.913708460218608	13.397825252946706	1.8033825514063924
182080	38433.84770059189	55.08392229943873	5157.916330775137	1.1700768457747508	14.90285814497344	22.13624026477275	10.46882417613421	4.622132642750013
182081	54630.07817125475	76.72565942420178	7257.568738274037	1.0254214164515083	15.0546	18.788123227030834	10.46882417613421	2.702342957878286
182082	14375.858102853326	44.404554946536734	2832.2760603882757	1.0907176339884386	10.151452610083883	16.606324176134212	5.455	4.127095378568342
182083	58457.79104534599	93.04232444158623	8267.351602237162	1.0805133862028067	14.141842238698835	18.04257685487933	10.69632417613421	2.48211
182084	16304.816901835058	62.81319401675361	3587.470461790304	1.34933	9.08987	13.089486264201314	5.455	3.317020182648287
182085	16406.69447633232	42.09378144074689	2945.943737467282	1.0092045789043593	11.138498178134018	18.543589859656556	5.6825	5.059331532809165
182086	5969.200541288788	20	1224.8362035249309	1	9.746936813445176	13.089486264201314	5.6825	3.0666705510291705
182087	26550.76225590468	77.15018456087878	5073.549636914226	0	10.466345716902484	16.099326329759204	5.6825	3.7499599264005283
182088	4509.899785804809	43.753318731268834	1574.6856794011205	1.093832968281721	5.728	5.91	5.455	0.17024541109821434
182089	50808.79891932454	52.716655810533155	5801.607213248116	1.0114911494918937	17.515421865617295	21.08994421227277	13.706164241692097	2.64038
182090	152811.32087484055	93.07222805396637	13368.810034074437	1.0267932191195577	22.860871010262677	25.958058337624536	18.35091584362472	2.2885157223883033
182091	71303.55663751625	87.9793	8878.728477331077	1.0735362253211338	16.061659463867265	20.918062926585016	10.69632417613421	3.102128829779222
182092	11058.812982660773	29.00719060225255	2007.7610426004683	1.026482024564996	11.016064908139974	17.351870548285714	7.848162088067105	4.4800911324270265
182093	96629.98018357418	72.75884260985129	9399.478704264482	1.005843083548545	20.56071048700473	36.159966405112655	10.69632417613421	8.685042100390959
182094	8195.51	53.51542610169531	2347.6443723665247	1.136759300344911	6.9818972528402625	10.46882417613421	5.455	2.017385761095999
182095	188246.75287787672	123.31540249796461	17079.586071710404	1.043992769978624	22.043479518473493	29.023141073111283	13.397825252946706	4.847111939335927
182096	22287.7	66.58732633057235	4318.5	1.0888610803641687	10.321943877838908	13.089486264201314	5.6825	2.4301376490764364
182097	223307.60629486374	77.79007111125915	14774.703506783784	1.0063549496308761	30.228370564909458	36.95235569374229	23.874113754878515	3.829746697274688
182098	13946.814150146436	33.60310155527739	2426.789577606661	1.0138345290236235	11.494044872156579	13.089486264201314	10.69632417613421	1.1281474273005379
182099	13697.82741585389	28.25883932506783	2205.504443479019	1.1953823741568455	12.421491560675875	13.397825252946706	10.69632417613421	1.223408065205486
182100	19075.161358076406	36.37605033673199	2952.8869008613206	1.0103338137142623	12.919669461442917	14.892358955247838	10.777163164879601	1.684307455729788
182101	157590.26502911226	60.15114842220405	10914.19192837236	1.000063775589145	28.878045404248954	33.823920184413126	23.265025085784647	3.5049653560365392
182102	3518.2971391821493	10	664.9227457562458	1	10.582574176134209	13.089486264201314	8.075662088067105	2.5069120880671045
182103	23639.881160613873	33.60310155527739	3159.4919905270676	1.0138345290236235	14.964355808776878	18.09741692043722	10.69632417613421	3.1262503647946294
182104	125990.09164232548	138.07797708047465	14785.476856185363	1.0004875058928073	17.04241166758429	29.480270030866365	5.455	8.431832636020602
182105	239490.47797063302	107.76537690280543	18008.962073962455	1.0165315745909285	26.59681074201282	33.14456214826197	19.798355543178904	4.191576988347121
182106	11158.074965514475	53.63836818709882	2742.4413467527274	1.237266004862263	8.137329885816182	15.79098734101381	5.455	3.94799
182107	29094.812489957225	33.60310155527739	3505.1160020891984	1.0138345290236235	16.601340710330543	17.605369471473217	16.099326329759204	0.709956
182108	48695.06892436227	102.27524684734618	7911.02	1.0156819110541515	12.310686955357056	13.397825252946706	10.46882417613421	1.2705769573136385
182109	20197.58532137704	38.8371	3139.626818449844	1.0168139235553144	12.866233147638464	17.605369471473217	5.6825	4.445493359913026
182110	67177.84076813149	43.63601242030175	6069.326215467716	1.0461797926538254	22.13683640761584	23.683549322049956	20.52810630033987	1.1173912903164913
182111	22054.510637211097	55.148051807093026	3909.4776290621644	1.0073440352605914	11.282586948835771	18.788123227030834	5.455	4.591212228899752
182112	30818.764453907745	27.37299764366336	3255.9199875807044	1.0501507875989795	18.9309	21.52715159567888	17.351870548285714	1.8500932396086498
182113	41532.57674642364	54.21518836860102	5319.365786909095	1.0291550448165685	15.615612240329435	18.788123227030834	13.397825252946706	2.3471970511944624
182114	4285.046971755766	15.48264835226842	913.0726842534436	1	9.385993132100657	13.089486264201314	5.6825	3.703493132100657
182115	39078.3	76.626	6134.239175325116	1.0193972059880654	12.741033494331312	16.79003263635282	10.46882417613421	2.3484808349608426
182116	55969.479057487864	62.244571636168345	6616.545534131408	1.0178467172880794	16.918036388858706	22.46537198386222	10.69632417613421	4.09939
182117	301945.88234075246	43.753318731268834	12884.72007763815	1.093832968281721	46.86883075788186	54.63311415402059	37.48075442497444	6.349363210609411
182118	23520.050262067263	51.67456110239296	3908.071071057769	1.180455020391679	12.03665431585985	18.16720738340611	5.6825	5.106648361997913
182119	72545.73300529731	49.29748941734189	6703.834278648644	1.1819145333498429	21.643056791052135	27.34458140955767	8.075662088067105	6.979480114673093
182120	138747.36736077775	153.59744351803138	16364.747222952212	1.0361400255437243	16.956860435482806	32.400733882788785	5.455	8.40048
182121	95469.11502037988	84.36233444310407	10060.294050641707	1.0550033792528266	18.979388582442134	30.701700736664897	13.089486264201314	5.703310135981733
182122	62030.46218123828	61.2682	6910.748863517182	1.0032257937156113	17.951878560862152	29.11521429550131	8.075662088067105	8.04029
182123	8065.249102192436	52.50030691847025	2306.719281906259	1.0218414985173578	6.9928310440335535	8.303162088067104	5.6825	1.239147282050431
182124	18782.674117643895	37.0793	2958.3496261746714	1.0625801529646168	12.698075948467967	23.782977464112662	5.455	7.068859477791681
182125	26684.122203214032	23.2317	2791.0781154661695	1.1615855543178901	19.121	23.782977464112662	16.099326329759204	3.344398400310509
182126	338299.80148538295	101.42608878774536	20764.938190449324	1.0185343955476265	32.58375232159192	35.10744420596524	27.34458140955767	2.2989295987037606
182127	81822.44528453427	26.10869096680288	5181.239980819974	1	31.584117156289363	34.053020017077415	29.11521429550131	2.4689028607880523
182128	64617.49165336029	57.46956265692224	6831.230283062176	1.016156279933342	18.9183	27.030978219673933	8.075662088067105	6.6306448891050875
182129	10972.719973332561	30.96529670453684	2066.3301038991895	1	10.620490842800876	13.089486264201314	8.303162088067104	1.9569494735591308
182130	15969.733832484939	26.080147052785406	2287.751184252144	1.0160542400764152	13.961075786924248	18.09741692043722	10.69632417613421	3.083698501749045
182131	229280.14920907485	41.82657503705505	10977.774659855932	1.0461345883316067	41.77169896691682	45.96148732691851	38.03540429533463	2.892259415249503
182132	18396.095970920323	35.344359767464596	2858.431735266609	1.029164960177872	12.871460769172087	16.922869471473216	10.69632417613421	2.547826075769696
182133	51975.92420055319	73.13059080796482	6911.233772378262	1.5534189914268206	15.040997284242486	26.33918720328166	8.075662088067105	6.346366025113819
182134	43492.56178012795	62.21194820932712	5831.0843988415745	1.004543066435598	14.917486630366165	26.057486479687242	5.6825	7.042656262730433
182135	32058.539042440334	29.29215928847532	3435.203654196039	1.0365662563674671	18.664709443518092	23.683549322049956	14.396870548285714	3.8282809474974906
182136	6957.53	33.02171543550392	1699.1519729304528	1.0664104319938839	8.189412088067105	13.089486264201314	5.6825	2.979261388273978
182137	5492.667900032756	36.34300252582875	1583.82	1.1271045227675813	6.935956044033553	10.69632417613421	5.6825	2.171049553320405
182138	167621.19216701546	45.67273091632899	9808.393586736385	1.1691585415349794	34.179132532708486	40.320182574882175	25.05301621511054	5.901939233472898
182139	14895.186279806849	42.69009073647824	2826.7762929202895	1.0698548208827756	10.53863817742642	12.843928268077947	8.075662088067105	1.9498272139688262
182140	31979.267800927315	44.38079956980507	4223.152371720447	1.0138361418757593	15.144737857468996	23.683549322049956	5.455	6.7324950309054445
182141	101160.23523674875	109.89478016507896	11819.480258142143	1.0158335201685154	17.11754375444081	23.683549322049956	10.46882417613421	5.178287113227538
182142	65240.707529596395	58.839373438105625	6945.416314535887	1.0376244284634497	18.786694583895788	24.80719662219419	13.706164241692097	4.160365593733363
182143	209598.07927285307	89.99321428916659	15395.842626550748	1.0392514371998578	27.22788019557861	31.37831508153215	21.173783314768354	3.5553831620618377
182144	34443.08306750317	33.14456214826197	3787.582354870804	1.0703776703488146	18.187371172647698	23.683549322049956	13.397825252946706	4.228752908165078
182145	57947.658739454804	80.68262908102179	7665.013068842522	1.0400753503658255	15.120041732219867	18.788123227030834	10.69632417613421	3.283992425939663
182146	150599.0525029159	95.43597333752167	13439.159408379553	1.0136117581567752	22.411975024124608	26.430323494047514	14.396870548285714	3.797228721265068
182147	101689.30656779773	193.8196519757475	15737.707875222974	1	12.923013614694762	29.639069539095665	5.455	6.175414597007657
182148	13017.415887437997	54.86001792824715	2995.6791358786545	1.1442682134694273	8.690794505680525	10.69632417613421	5.6825	1.8773801497529223
182149	75342.07325735607	224.36066611724397	14574.614479450804	1.2031297326411619	10.338808393674244	23.683549322049956	5.455	5.438828346676962
182150	76241.30492932946	33.60310155527739	5674.01	1.0138345290236235	26.87389041605951	30.24457177890982	24.510177422410038	2.446944847681474
182151	138936.41372951868	112.42559120501005	14010.239656244757	1.003188597749382	19.833552764044374	35.491519711043985	10.46882417613421	7.884173340057524
182152	23158.05449771799	37.3129	3295.226418682923	1.0522522297962662	14.05551640786741	20.52810630033987	5.6825	6.224440878360362
182153	27511.059336314316	85.98172738333439	5452.073120595685	1.0835152875248248	10.09196271869094	23.074460652956084	5.6825	6.36522
182154	42412.136904934516	57.727090029124426	5546.765966232677	1.0207097869450479	15.29256405016148	17.913708460218608	10.46882417613421	3.341416603011834
182155	15251.222376803262	35.46	2606.91	1	11.700597093006838	17.789077931691825	7.848162088067105	4.09207
182156	46877.37487415734	71.26637156157638	6479.3120656274805	1.0175067806607168	14.469861738205248	18.09741692043722	10.46882417613421	3.038753522989796
182157	38079.97953553126	28.767926944244138	3710.2875474032917	1.088443996938709	20.526699911537687	25.440105959296524	17.789077931691825	3.481865850607123
182158	71311.32003019126	47.90363409779593	6551.917202488586	1.0175552274872768	21.76807728983675	26.705179870270882	19.542635154995562	2.8886879860988306
182159	48860.4	78.56902610685958	6945.591979724011	1.1985437259490819	14.069479425251384	22.386598268095103	8.075662088067105	4.625212154432926
182160	43420.964449997424	27.37299764366336	3864.700513237778	1.0501507875989795	22.47054554487075	25.440105959296524	18.09741692043722	3.1576651047310724
182161	3046.158721366748	23.64	951.2724789612805	1	6.404387362689035	8.303162088067104	5.455	1.3426364842604575
182162	334022.5036405497	39.21017501873716	12828.981707452325	1.026581705455775	52.073112466364634	59.73004004002222	46.11746621287487	5.037420566286722
182163	13912.288569762311	63.49843275350291	3331.85	1.5023781019466838	8.351083942953164	11.39093345056451	5.6825	2.4077297940427895
182164	211682.66914752204	102.3713629172288	16502.00924725786	1.0504670418389694	25.6554	31.923131442463433	18.16720738340611	4.047299100115269
182165	164149.01860844248	115.59664399208376	15441.756158257129	1.1207537092533588	21.260408068374723	31.923131442463433	10.46882417613421	7.324683705407212
182166	50264.72550856581	33.60310155527739	4607.085497356227	1.0138345290236235	21.82061762796032	22.235668406835455	21.52715159567888	0.30175724887847505
182167	19338.362150011973	64.0926	3946.558668163124	1.065592969705923	9.800113859203199	21.52715159567888	5.6825	6.0565309089640795
182168	13336.418331442446	5.91	995.2181262107028	1	26.800995641469903	27.062880685963254	26.53911059697655	0.2618850444933525
182169	279240.30238271994	103.35529535261153	19044.09538402449	1.0045569959151621	29.325656772016178	37.9421	26.1486	4.271585706506289
182170	70857.87058225577	117.38598629568712	10223.67669032931	1.0712164804426905	13.861524132366398	21.699032881366634	10.69632417613421	3.843941978739676
182171	27599.220548496607	54.0384	4329.168199659555	1.025798534939962	12.750357239835129	13.397825252946706	10.46882417613421	1.1470000958967725
182172	24169.990166484517	55.47059334964469	4104.635288640167	1.0529861225718422	11.776924606859208	13.397825252946706	10.69632417613421	1.323459835553984
182173	234816.05083627193	87.71784361417232	16088.397772022348	1.0000111828575176	29.190731627063073	34.16377780417503	18.980797243062668	5.017476927011654
182174	244207.60980369445	87.55024157590886	16391.292598024087	1	29.797236348905496	37.448550196841545	22.772303932304276	4.536924690359625
182175	134339.94716456902	33.60310155527739	7531.772626818848	1.0138345290236235	35.672863168018765	38.36404547140682	33.10935361528722	2.147117738448074
182176	5729.373015398236	55.00011821010024	1989.9414235826002	1.0432446320901825	5.758333333333334	5.91	5.6825	0.10724452847995973
182177	33269.64008749829	71.36539325491445	5462.265616599407	1.004405017147839	12.181626607975415	27.978412650612775	5.6825	7.247655238260372
182178	134624.80066270326	77.91267933030952	11480.78379399389	1.006451578019522	23.45219683226357	34.02005457105603	16.914663164879602	5.458772895728954
182179	8763.098944166148	31.28239480922137	1856.0248478693334	1.0427464936407123	9.442868132100656	13.089486264201314	5.6825	2.7526475533299903
182180	98396.02283251628	111.32072032346733	11732.260793598902	1.1361361186254781	16.773582613540427	24.52180714546215	10.46882417613421	4.005300477325831
182181	146490.1076627549	124.41362159719365	15133.627752170503	1.0139280036204312	19.35954948300415	32.43273927041996	5.455	9.69043
182182	60098.43578364297	126.25293655122542	9764.663022180248	1.0604580591215025	12.3094	17.789077931691825	5.6825	3.2136572204097242
182183	9546.194039225415	40.11961148982237	2193.8070119169456	1.0503921282106898	8.702856711980298	10.69632417613421	5.91	2.0341242434877693
182184	5042.302775549123	32.461826912166615	1434.1872953075363	1.0067377318095445	7.031581986602229	9.502245959806686	5.6825	1.7494902903165495
182185	391975.73755451385	193.82913005219262	30898.97324233762	1.022667472714679	25.371440952441144	48.70584780066498	8.075662088067105	10.466921038362365
182186	36988.36967551864	64.28354703741253	5466.224229489905	1.0303107440089807	13.533425678357256	18.788123227030834	10.69632417613421	2.988402765448979
182187	41222.28832620551	27.37299764366336	3765.5824423145377	1.0501507875989795	21.894242900106573	24.064678187707074	20.52810630033987	1.5517747824276102
182188	22627.510024219104	51.762942080329296	3836.4786994905417	1.4833681240030963	11.795978446184979	23.782977464112662	5.455	7.8464461332474436
182189	40321.13412792153	72.2737	6051.476520900037	1.182984054125043	13.326048275545341	18.47978423828544	5.455	4.5442513860130545
182190	33580.1	94.76397470790424	6323.65	1.082090888319933	10.620490842800876	13.089486264201314	8.075662088067105	2.047587399539647
182191	809121.7956626012	64.07567685193628	25524.572869757932	1.0771975804879894	63.39943863438877	74.63962229799057	53.47949071571929	8.627224990407594
182192	40022.9	68.69553428545348	5877.920525756738	1.0456218416533236	13.61806289893858	23.074460652956084	5.6825	6.425986105094738
182193	47930.683318167634	37.846031364626796	4774.434225871252	1.018309859712036	20.07805786011058	23.782977464112662	14.75216323485244	3.8608782615275743
182194	114148.45604640657	29.00719060225255	6450.491201211272	1.026482024564996	35.39217479281944	44.15395067717461	23.782977464112662	8.556673577706736
182195	344224.99954131193	68.40528503501532	17201.683967448393	1.1372957859789838	40.02224435615794	52.50221956189229	23.074460652956084	9.608485333206977
182196	15413.399751491077	38.75854373949147	2739.919975504739	1.0046664597757051	11.250985349418224	17.601631872120464	5.455	4.974327641136691
182197	17359.27591643764	70.43946134670526	3919.933939698498	1.0743713749468353	8.856922684657707	10.69632417613421	5.455	1.8225044985573813
182198	97735.04092701983	104.4768812475385	11327.65938401457	1.2328166404059768	17.255999251697503	26.239759061218955	5.455	6.538073877524519
182199	17546.64855652915	9.974570524230826	1483.0272240852585	1	23.663285840692573	23.782977464112662	23.54359421727248	0.11969162342009021
182200	46222.36391570103	38.9577	4756.937381446082	1	19.433665070297685	21.08994421227277	17.23120846021861	1.6219726202053286
182201	32872.89482888096	57.21967287687969	4861.794438237701	1.03941	13.522947235423102	23.54359421727248	5.6825	7.110427928048251
182202	47228.84359671278	26.080147052785406	3934.2649691807114	1.0160542400764152	24.00897955103818	27.15401697672911	21.08994421227277	2.4807999154340403
182203	11542.863425566602	50.749	2713.160699288369	1.0779959825649492	8.508794505680525	13.089486264201314	5.455	3.7401191591160363
182204	56678.91034581211	64.68909799958568	6787.834204251116	1.008452636309809	16.700145772657493	26.33918720328166	5.6825	7.870045415981406
182205	19970.22188440015	26.080147052785406	2558.2995535772984	1.0160542400764152	15.61210598381692	18.09741692043722	10.69632417613421	3.4760547506002464
182206	278361.8874594787	140.92220376858472	22202.379996585885	1.1448351945951514	25.074959306370136	35.506294246824154	13.861031559540322	6.949096576225951
182207	43582.52193957567	33.60310155527739	4289.935800732343	1.0138345290236235	20.318496109958392	23.874113754878515	13.397825252946706	4.894271653956488
182208	90315.11243102067	59.28949512185815	8203.02	1.0032063472395627	22.01995367791981	40.44463180911796	10.46882417613421	11.545103632090306
182209	49086.98190867205	71.54829670270705	6643.359382903821	1.0025835215404415	14.777758985911154	25.767493904795977	5.6825	7.597449080873341
182210	58868.25441903227	43.24164889774518	5655.833737569588	1.0200306557640433	20.816826360362214	23.874113754878515	17.605369471473217	3.0592303491508837
182211	256445.91758580712	155.06017177776624	22353.882165960855	1.207090733525001	22.94419516770179	40.270231000802696	7.848162088067105	11.31537948083354
182212	26901.314195802483	36.095600909534355	3493.162735791024	1.0510397675063643	15.402267933395152	17.789077931691825	13.706164241692097	1.7650227573583388
182213	473155.51178968756	96.05549314572622	23898.353827051666	1.1195317792211001	39.597330863358515	52.90513436127803	24.449888424545534	10.58838980925789
182214	81438.74526640696	81.94093512060142	9157.373475341969	1.0733302752863803	17.786485499515077	32.43273927041996	8.303162088067104	7.818424252778543
182215	180412.70704535555	62.86199481041237	11938.02743864653	1.0342490603671268	30.22487726260575	34.92071762663123	18.980797243062668	5.9389
182216	26191.775824535787	46.4634	3910.5964470930344	1.1615855543178901	13.395284417038534	17.789077931691825	10.69632417613421	3.3127461558607685
182217	100976.67148643994	70.40481101333947	9451.85	1.0552159884467538	21.366550841587685	24.410749280347332	17.09837162509821	2.674768589509581
182218	25862.353784456285	35.22334712622091	3383.4071875669847	1.0093937525160042	15.28775719309975	17.789077931691825	10.46882417613421	3.408325470187125
182219	116787.22517311758	114.5785413479718	12967.439979221559	1.0136522242646706	18.01237952290539	24.360512891400965	13.397825252946706	3.6782111855460045
182220	154531.29457234443	36.24446992301033	8389.460425143676	1.0221226712636866	36.839388170711345	38.68637904939363	35.15356408102247	1.4898416868232427
182221	77200.48040004064	88.77886951830692	9280.47	1.0145386920656607	16.637200857884537	23.074460652956084	10.69632417613421	3.7256812827212227
182222	56795.19536605827	88.73680102556087	7958.1590579682825	1.0724776531974964	14.273450669270257	20.918062926585016	7.848162088067105	4.403160162413486
182223	69462.17972393849	44.41378985884075	6226.41	1.0145897728981725	22.312095012256673	28.387188421414148	17.351870548285714	4.61798
182224	46504.04500072407	62.244571636168466	6031.16	1.0178467172880814	15.421253897628095	25.058977093639406	5.6825	7.602429400201828
182225	128767.09863682427	33.60310155527739	7373.897041012628	1.0138345290236235	34.92511433795154	39.19103746077623	27.15401697672911	5.503765399826311
182226	32961.853134787234	33.60310155527739	3730.786737697755	1.0138345290236235	17.670188864843983	21.699032881366634	13.706164241692097	3.2633968435860288
182227	13394.539088049125	26.958777123700187	2130.1928033300987	1.019994217239592	12.575893662873746	16.79003263635282	7.848162088067105	3.6685233401355264
182228	14145.86035288744	39.36679272091915	2645.359084012095	1.0174220539292549	10.694850796159633	18.09741692043722	5.6825	4.627143362143917
182229	28855.164599152708	70.01046122489042	5038.464226688997	1.0848484571267745	11.453952355682297	14.181836894326558	10.46882417613421	1.5776810177360967
182230	259067.0787346186	159.2899453860231	22772.212494238876	1.397740608033582	22.75291246295544	47.04538845422883	5.455	12.793755218223751
182231	192774.8394553343	206.6678322863475	22375.2	1.3048718094788962	17.231131492594077	38.874948939195335	7.848162088067105	8.024875443489229
182232	89990.06561796207	60.47702007142482	8269.845730719577	1.0347009538697636	21.7634	25.866922046858683	18.09741692043722	2.7565064185292467
182233	36373.76606145837	83.16474004508515	6165.505419483204	1.2085398431725078	11.799118997289677	21.782871983862222	8.075662088067105	4.943622074772976
182234	15922.169916588935	47.65937516676327	3088.020901885674	1.0130093040483559	10.312216414640327	12.164662979719667	8.075662088067105	1.691278836130369
182235	11268.52519375103	46.44794505680526	2564.612321045186	1	8.7877	10.69632417613421	5.6825	2.021513589453454
182236	15753.69623112262	33.60310155527739	2579.2049150674943	1.0138345290236235	12.215932234845612	15.48264835226842	10.46882417613421	2.3117835403821085
182237	63568.10067956413	52.18276306137429	6456.365160837483	1.1230934059785467	19.691606374791366	23.074460652956084	15.79098734101381	2.531097031001354
182238	136937.9290328222	51.08513205899145	9375.923819596595	1.0268268062678954	29.21054643097858	38.67546456273037	17.789077931691825	8.198785660910774
182239	29146.604165410095	56.464762284777734	4547.656625881993	1.0834072539518838	12.818295910702043	23.074460652956084	5.6825	6.322907307947256
182240	72856.9	79.964	8556.331743954686	1.2838404924825808	17.029935694926756	21.699032881366634	13.397825252946706	2.6864968598356573
182241	88597.33913987814	82.25045696597125	9569.393890724743	0	18.516813113054575	28.4783	5.455	7.972353907833835
182242	23953.960207071334	38.9577	3424.4436184738806	1	13.989986623138813	15.79098734101381	10.69632417613421	2.332370392126345
182243	55044.48125390671	88.34987984667089	7817.444474542217	1.0810267254810175	14.082474505104834	18.788123227030834	8.075662088067105	3.1419292057441397
182244	41639.19083493442	102.49626565093143	7323.355116367783	1.017876819477491	11.371615925566779	21.699032881366634	5.6825	4.857808811585279
182245	2626.69	26.59802799119379	936.9880321667944	1.1449018065144916	5.6066666666666665	5.6825	5.455	0.10724452847995973
182246	39320.90290786797	74.63707097272564	6072.869753615975	1.068962185839219	12.949694132483275	24.52180714546215	5.6825	7.046220782042844
182247	35466.73548585798	80.05259431107223	5973.147584695339	1.0011074026536777	11.875392323046697	17.789077931691825	5.6825	4.488258099209339
182248	12586.967240406906	26.080147052785406	2031.0494666363556	1.0160542400764152	12.394545231094076	13.397825252946706	10.69632417613421	1.207403356139912
182249	46451.56018189845	26.080147052785406	3901.7559614629045	1.0160542400764152	23.810592277268995	24.064678187707074	23.683549322049956	0.17966587027472317
182250	20485.17127822167	66.96030966912176	4151.771644693193	1.223108819516202	9.86816	18.09741692043722	5.6825	4.993033827840255
182251	15461.71166736146	73.67624338360622	3783.5323711334954	1.2047817263240062	8.173162088067105	10.69632417613421	5.91	1.284143659048618
182252	19587.660391724028	26.080147052785406	2533.6769050408443	1.0160542400764152	15.461845472683315	19.898224900901926	13.089486264201314	3.139518546564754
182253	152647.1836975898	96.68480502025577	13618.473903190366	1.0412205291084313	22.417663650525412	27.253445118791817	17.660209537031104	3.3860676775267233
182254	22988.506167500072	88.17328191834409	5046.947772577157	1.0465303222211142	9.109864893950071	13.397825252946706	5.6825	3.059389655685796
182255	9328.410808759434	29.21465411623278	1850.5854284641946	1.8869287379992992	10.08157814849013	13.170325252946707	8.075662088067105	2.1470819212187564
182256	127737.3581137074	61.656441023825856	9948.397349474351	1.090187167748593	25.67998716304928	29.509190985149978	19.898224900901926	3.451515002156678
182257	115606.82400813595	87.6104	11281.696796027914	1.1889668308330432	20.494580930208844	35.545190417362264	10.69632417613421	8.422925459649436
182258	63739.983368229325	90.31421322125553	8505.286676062227	1.0625007560494113	14.988320981025328	21.191468135031915	10.46882417613421	3.6440750694943675
182259	76610.00383932146	37.545589729043925	6012.113061343894	1.0190679710503636	25.485217279728523	29.023141073111283	21.699032881366634	2.86814
182260	25452.958046537173	33.60310155527739	3278.413618260509	1.0138345290236235	15.527606342754417	18.788123227030834	13.397825252946706	2.3413316211112916
182261	215860.1144704194	27.37299764366336	8616.925011714313	1.0501507875989795	50.10142578169533	52.298	48.86572087204611	1.557291390212786
182262	212499.23911782043	46.4634	11138.820836757843	1	38.154709952166215	41.523825349144424	31.99499305902293	3.409360837062298
182263	64468.34466129109	88.0082	8443.84	1.0073304560991772	15.269920074512076	20.52810630033987	8.075662088067105	3.9305640371020827
182264	43507.883107871785	54.933134768706225	5480.322295860003	1.0419740872632368	15.877855629308124	17.789077931691825	13.397825252946706	1.6936508750487043
182265	126042.83638341822	72.36527147837059	10706.046213155962	1.0516	23.546103551941034	33.6542	14.396870548285714	5.354822464720858
182266	28424.918133547224	42.09378144074689	3877.6045309154138	1.0092045789043593	14.661071239689699	25.357261519827524	5.6825	6.749739188944928
182267	114188.21492479868	97.68139143968253	11839.176430818032	1.0293802553898568	19.28989158866835	42.38344641144952	10.46882417613421	10.699209878455653
182268	17763.596227362636	10	1494.0680494437702	1	23.778831538464235	23.874113754878515	23.683549322049956	0.0952822
182269	58820.69597102127	48.64520535994025	5996.392219589139	1.014639884075057	19.618695314447443	23.074460652956084	17.09837162509821	1.983694981991729
182270	128533.6543929905	87.18094770768458	11866.541230700996	1.121057621428232	21.663204449237412	45.31797478963379	8.303162088067104	12.29421749523314
182271	27661.310572763712	133.07596353627585	6801.287259273195	1.041005284938127	8.13414	14.136880469615095	5.6825	2.1056307090418334
182272	60931.703717943725	39.56452561128315	5504.014561850841	1.152048691589966	22.14082213381868	24.648744708670947	19.542635154995562	1.8061885302626046
182273	12988.634614829623	26.874805239524235	2094.3986279962974	1.0310378956755901	12.403211538823244	13.65132417613421	10.69632417613421	1.24923
182274	28538.693207493223	80.69714750602247	5379.613380991926	1.1473218918663817	10.609942085552285	14.964355808776874	8.303162088067104	2.2220775707777776
182275	192737.68870732022	81.33613152546654	14035.568618358706	1.1819667275429064	27.464179606548587	33.726	21.699032881366634	4.511801631081529
182276	77158.83973176766	26.874805239524235	5104.702527621126	1.0310378956755901	30.23049406474423	35.545190417362264	27.34458140955767	3.762688729388703
182277	8403.863256897757	30	1779.9387091574758	1	9.442868132100658	10.69632417613421	5.6825	2.1710495533204046
182278	61540.955431539354	33.60310155527739	5097.728850017627	1.0138345290236235	24.14446010847617	26.239759061218955	21.782871983862222	1.8292335457542925
182279	22058.63244554804	52.716655810533155	3822.6818117947146	1.0114911494918934	11.540919977952186	16.922869471473216	5.91	3.9864534893139076
182280	36526.01881002696	26.874805239524235	3512.196162456742	1.0310378956755901	20.79953232707675	24.064678187707074	14.650369471473217	4.3509
182281	13662.99468893882	49.6419	2919.458271521782	1.1423627111586316	9.359952030975196	13.21282185969947	5.455	2.847791192268684
182282	20817.728462090658	58.20115249232473	3902.001158872459	1.0153845393550898	10.670283075008749	13.21282185969947	8.075662088067105	1.816446931197706
182283	27213.533185440465	45.72163303087926	3954.196653156411	1.0785311964716175	13.76438026354478	16.794001076812496	10.46882417613421	2.267911965527985
182284	77323.77331689677	115.56634476801054	10596.858619379704	1.038678505169244	14.593716136872077	28.598109507657064	5.455	7.33899
182285	48632.80813507521	96.82620857944289	7692.474563420409	1.2368760027495962	12.644255820184588	28.598109507657064	5.455	8.477586910251157
182286	110826.45318444636	138.9215072768729	13909.495958486963	15.971735300034759	15.935365812709403	25.767493904795977	5.6825	7.104544843524025
182287	47305.31407487459	33.60310155527739	4469.4036504419555	1.0138345290236235	21.16851274786819	24.064678187707074	17.913708460218608	2.523895601973151
182288	110271	56.889553463020576	8878.741220148208	1.0065797963003213	24.839280106828323	28.4783	23.17388879501879	1.8733966307807028
182289	34485.57080492516	57.57359984376811	4994.998175295369	1.0920585435412609	13.808041402491975	17.789077931691825	10.46882417613421	2.154475000342599
182290	75779.65232650771	30.96529670453684	5430.237931576568	1	27.91025118286355	31.37831508153215	23.874113754878515	3.089799350418522
182291	39834.48471712919	80.84423715386876	6361.49	1.6168847430773752	12.523627217950333	17.913708460218608	5.6825	4.88752
182292	84894.88696015925	44.38079956980507	6880.868534847692	1.0138361418757593	24.67563114459021	28.4783	21.355270309991127	2.72514
182293	98230.93598948975	77.9153	9807.097596535792	1	20.032621277102074	32.43273927041996	10.69632417613421	8.182919023457256
182294	88688.81136622049	137.16589807619528	12364.097606309835	1.3236401753334175	14.346184281327488	27.253445118791817	5.455	6.9916366687016644
182295	218381.0247411471	110.85358639159548	17441.637493726772	1.0510554624276898	25.041344291175886	34.786953938446125	18.980797243062668	6.029084595267543
182296	76094.21726804938	60.47702007142482	7604.592570389972	1.0347009538697636	20.012700631546704	22.235668406835455	17.605369471473217	1.999304269663331
182297	14002.048582070227	23.64	2039.503515260036	1	13.730840351393041	17.09837162509821	10.69632417613421	2.6242112690027497
182298	295894	120.03126906011335	21126.159159971983	1.2100703047872954	28.012139546502347	57.42591785679512	5.455	18.339380174995462
182299	161192.28080080732	53.21539196801421	10382.35046829063	1.0406773456768874	31.05121162941176	41.11349450834316	23.882405606175368	6.496862552634815
182300	169002.3490093212	65.18670320465456	11766.053293911375	1.0875316173662732	28.727109216269742	36.72811587813099	21.699032881366634	4.923897306843712
182301	23414.7	56.66371970085777	4083.210372955497	1.2036344481249808	11.468769046062667	16.79003263635282	5.455	4.85353
182302	403969	73.55899194971055	19323.992580156944	1.027051105772999	41.810101768464875	50.22884994129029	31.949117165944905	7.24069
182303	6725.8994539972655	55.1065	2158.1486613675097	1.1494084044259387	6.233027014677851	8.303162088067104	5.6825	0.931366
182304	420662.8483458713	108.71323996201896	23972.49466544286	1.1687462444537438	35.09545870937418	66.33253648137652	10.69632417613421	20.035564367700474
182305	73261.98128738049	118.91837751423157	10463.301732706735	1.0005176037053314	14.0036	21.80475612034335	5.455	5.219630701124764
182306	11618.020694762046	33.02171543550392	2195.688969695667	1.0664104319938839	10.582574176134209	13.089486264201314	8.075662088067105	2.5069120880671045
182307	45626.035570990716	59.57488564230948	5844.440048512994	1.1034613054995432	15.613483992396976	30.15688437573362	5.6825	9.588947566116763
182308	72649.81558944473	115.08637170872883	10250.242483459515	1.145542556886652	14.17523843102783	21.14539318362087	5.455	4.523910898125292
182309	28557.245451467104	58.21294969057052	4570.596598692636	1.1700981245419197	12.496069095065428	21.699032881366634	5.6825	5.48318
182310	47772.407336500946	33.60310155527739	4491.414922730486	1.0138345290236235	21.27276511227266	24.54931656660824	19.289136231808058	2.3339681339117884
182311	24687.868926960127	62.21194820932712	4393.226902380068	1.0643838284072806	11.23905934090737	16.485662088067105	7.848162088067105	2.835750683436031
182312	59754.44961385987	60.4835	6739.202099573134	1.1048020989886973	17.733390015902554	21.08994421227277	13.706164241692097	2.185048948180965
182313	93507.80113481243	54.658791318526156	8014.175823086777	1.009534500662816	23.33560011634397	25.158405235702112	20.299078546721557	2.1614955754124283
182314	41838.45538096185	119.78305761325831	7935.795187325474	1.0083637655013349	10.544237695998872	18.35091584362472	5.455	4.713971973470269
182315	37999.72811104564	91.74898729147733	6619.052355241375	1.1561925233489228	11.481924019215562	20.33543228430804	8.303162088067104	4.039650732107625
182316	64350.11669466855	71.76504441578783	7617.914260962507	1	16.89441873202129	24.52180714546215	13.089486264201314	4.192408668049342
182317	54818.3	37.545589729043925	5085.660151461796	1.0190679710503636	21.558003425486028	27.15401697672911	17.480738942946434	4.053957463964943
182318	1508.3793058830697	15.48264835226842	541.7299415068265	1	5.56875	5.6825	5.455	0.11375000000000002
182319	17351.780400778614	40.711320293009415	2979.439333703081	1	11.647681632243515	22.13624026477275	5.6825	6.768593771900654
182320	28750.126805272652	23.791155482061043	2931.7881281408518	1.024081067194046	19.612690650674065	22.13624026477275	18.35091584362472	1.7844190447898762
182321	21848.13571750829	47.85916812117072	3624.8888741498668	1.1970172335645113	12.054513380155555	20.33543228430804	8.075662088067105	4.542069569940293
182322	54383.216082243525	36.1539	4970.670051102105	1.0158318828406825	21.88164393256623	24.064678187707074	20.434860426370747	1.570656575898567
182323	34350.97563688057	52.65343378316645	4767.4683620083415	1.0248218884249334	14.410573087645998	19.898224900901926	10.46882417613421	3.8982214329266016
182324	31852.191202788264	75.34932872029405	5491.794563539688	1.0380075248169083	11.599920876231108	17.476501076812497	8.075662088067105	3.0576736943700302
182325	45393.063890950696	82.18365282786834	6846.875026033643	1.0055783353499033	13.259498302029519	23.074460652956084	8.075662088067105	4.894402769186919
182326	580417.3710355995	155.9369313164841	33724.81877672095	1.0336881838771352	34.42078517179407	44.556590014291736	25.48152852291193	5.7015
182327	9657.144359162825	43.43050249358092	2295.7612482468853	1.0546343335607529	8.413021490398725	9.08774	8.075662088067105	0.4770982421714565
182328	27039.52561141095	109.03662189417946	6086.82	1.2460383012758198	8.884610714487236	13.089486264201314	5.455	2.279219750625384
182329	3114.694079828972	11.82	680.1761020952065	1	9.158493132100658	10.46882417613421	7.848162088067105	1.310331044033552
182330	86964.05759179711	102.66947239554125	10592.427365218664	1.1428339243625203	16.42004322396444	25.448397810593377	5.6825	7.039002963406132
182331	4565.789043001367	26.874805239524235	1241.7538511873934	1.0310378956755901	7.35377	8.303162088067104	5.6825	1.185413702261973
182332	139457.70511136486	73.85716440364862	11376.862362920187	1.0591833515331037	24.516022197102362	44.556590014291736	5.455	13.23341600182741
182333	16278.828669345505	47.28	3109.9631430349878	1	10.46882417613421	13.089486264201314	7.848162088067105	2.3439914299898343
182334	103017.31452372929	46.44794505680526	7754.312454301037	1	26.570328480016123	33.726	21.52715159567888	4.5893350888213496
182335	217538.43607524928	80.94232267485287	14875.129806642539	1.0000000000000002	29.24861011674759	34.09191618761553	23.782977464112662	3.9795590447020843
182336	10733.182080647537	19.47882953362445	1620.8790497591754	1	13.243655758574011	13.397825252946706	13.089486264201314	0.15416949437269611
182337	91698.3	93.78903782546021	10395.887820154261	1.0560745168866414	17.641261417837352	48.35998250121236	5.455	15.588895200726379
182338	11599.291576511014	23.64	1856.2839127390084	1	12.497324894009209	13.397825252946706	10.69632417613421	1.2734998205312509
182339	86562.85594785716	95.8556	10211.264093696891	1.0855513102726713	16.954385892592832	26.705179870270882	8.075662088067105	6.1535604763098295
182340	9523.232250764928	26.874805239524235	1793.3695140315049	1.0310378956755901	10.620490842800876	10.69632417613421	10.46882417613421	0.10724452847996015
182341	64701.82213970559	87.71784361417232	8445.145982058855	1.0000111828575176	15.322842796835072	27.15401697672911	5.91	7.9249173990210195
182342	56605.86954599801	88.13739602942263	7918.005020336806	1.0272363638491944	14.298013047632594	27.753616375194465	5.455	7.398971498410904
182343	281455.3695101668	135.63417637978864	21902.529224225033	1.0955202081778719	25.70071854522321	32.066854675582434	18.09741692043722	5.15313
182344	62243.9	88.16152453765905	8304.108740843401	1.006982081953711	14.991119550266976	21.52715159567888	5.455	5.495640331825157
182345	27259.243810943688	28.767926944244138	3139.1792688258392	1.088443996938709	17.367115081095434	21.52715159567888	14.088531559540321	3.1001060782602754
182346	162087.2193303653	74.52269367530927	12320.365448333816	1.136650498711243	26.312079785309567	35.56089018226159	13.089486264201314	9.055160066811949
182347	71731.55788500069	89.08076158102622	8960.908116977409	1.0083335620660983	16.009885817063005	18.788123227030834	10.46882417613421	2.6617018180509757
182348	183354.5894831459	26.958777123700187	7881.355523156937	1.019994217239592	46.5287	52.39854161388054	41.226052878056755	4.578749366668106
182349	197875.81483407988	89.53484385282866	14920.97938735917	1.040487025776849	26.523167105467255	41.226052878056755	14.088531559540321	9.933527126428448
182350	31027.603665111335	37.545589729043925	3826.119364886943	1.0190679710503636	16.218837263603334	26.1486	7.848162088067105	6.725461629872695
182351	74692.28990835685	111.81875923727357	10244.721425867863	1.6014833344114585	14.581614629317151	25.158405235702112	5.6825	6.7598192167058135
182352	35932.537378399844	45.814	4548.289503009873	1.075002062709802	15.800461845984582	17.913708460218608	13.706164241692097	1.4876216958963138
182353	194659.6595289789	141.94435894363082	18633.8	1.0449618149860918	20.89315251326257	34.49076622847445	13.089486264201314	6.052780110245256
182354	404196.65922233433	40.87270236551855	14408.473371173195	1.0222770481511219	56.10541086622046	57.85093127517457	54.30453990143431	1.3085438493136985
182355	52757.716909446855	85.93424777748432	7547.985696003515	1.1676602061040338	13.97928375444083	18.09741692043722	10.69632417613421	2.7276119510499233
182356	107758.45444635738	123.48849681691377	12931.349835815281	1.0789057555507706	16.66623450985827	28.964374624218696	5.455	7.313081980365233
182357	238903.5384206561	241.65472986909884	26934.807315380178	1.29072	17.739390939265313	39.79365705505896	8.075662088067105	7.7470368440416575
182358	54481.50545114103	72.68784800753605	7054.4	1.09671	15.446095220296323	20.918062926585016	10.69632417613421	3.3937279512300584
182359	49696.146152834335	58.44011595600519	6041.1806426250305	1.0211700536523578	16.45246156097071	21.52715159567888	13.397825252946706	3.411413553048156
182360	153714.1202927058	96.62404916312371	13661.690130534831	1.0182378336180429	22.50294346072804	26.88745245180259	15.39591584362472	3.5870631653668266
182361	18444.704128599893	43.231711086357805	3165.497618050233	1.0364866089219784	11.653589011361053	13.089486264201314	10.69632417613421	1.1724051975075889
182362	81909.55649049215	33.60310155527739	5881.145194422032	1.0138345290236235	27.85496830385321	34.53292034368744	23.97354189694122	4.742751311710358
182363	54501.611566673295	23.791155482061043	4036.6153905588544	1.024081067194046	27.003618771382502	30.83349872060087	21.699032881366634	3.8721815342174475
182364	400040.4810210438	117.759	24330.650564391657	1.039455237638542	32.88366498563833	69.3043	10.46882417613421	22.17852141717073
182365	52218.00883200921	76.66901495482051	7092.919442956246	1.0595313647812075	14.723981923653529	22.55503261825874	10.46882417613421	4.526179482109311
182366	413445.57200050703	141.10866983163146	27076.40200695218	1.128737472030065	30.539181084277754	69.3043	5.455	23.50446142399458
182367	6276.044191599354	32.33633365318619	1596.957348419748	1.0275330237756393	7.860002269703377	10.049344721043024	5.455	1.8818222944593683
182368	6451.167853197103	26.080147052785406	1454.0492639998463	1.0160542400764152	8.873382784089474	13.089486264201314	5.455	3.1673978658847015
182369	554672.4872659763	35.931411126626486	15825.60716258917	1.084081635047656	70.09809880497859	73.26002945953948	68.01636424477921	1.9393041759883682
182370	38814.57799190802	41.20103924667262	4482.873167897968	1.0304891613278737	17.31683076374355	22.13624026477275	13.397825252946706	3.9703863623669178
182371	4339.872957596887	26.080147052785406	1192.6100318259366	1.0160542400764152	7.277941392044736	10.69632417613421	5.455	2.418945322024935
182372	122843.70642208387	27.37299764366336	6500.437211489012	1.0501507875989795	37.79552126277515	38.42816612697274	36.59435218994589	0.8497580913643137
182373	173995.76625951732	124.68524453060876	16511.320333905158	1.0732340489120062	21.0759	25.767493904795977	16.79003263635282	2.9967823416911505
182374	213283.14349325508	26.874805239524235	8487.032423216806	1.0310378956755901	50.26094702072913	53.52637774967589	46.87387839888231	2.7172331191635744
182375	50521.29719070035	62.29582977971164	6288.856224475868	1.2521652652799782	16.06692708097678	24.331242712633593	8.075662088067105	6.728628636665669
182376	21741.949902705386	23.791155482061043	2549.540674764672	1.024081067194046	17.055581907680068	18.980797243062668	14.396870548285714	1.9419248695908198
182377	68491.46134739823	57.24968186820904	7019.56	1.0641557763015927	19.51446912088336	23.61109617842491	13.397825252946706	3.595186490338815
182378	122657.18373490253	146.45590100829497	15024.667299717343	7.518721838777946	16.327440906090487	27.710574076546894	5.455	6.847968795825916
182379	39504.698712726386	78.13380743978857	6228.002854169921	1.0854764610620362	12.686153053470829	20.17506513272787	5.455	4.804550150574788
182380	6281.888464921384	47.28	1931.918389942754	1	6.503264835226841	10.69632417613421	5.455	2.096529670453684
182381	69286.10173459431	62.18671336345725	7358.288269796324	1.031795083061531	18.832124862243848	26.88745245180259	10.69632417613421	4.786741300716589
182382	17784.117458630564	29.00719060225255	2546.0910213134157	1.026482024564996	13.969742094653414	18.35091584362472	10.46882417613421	3.2774970133690458
182383	120540.4865885129	69.44795544060716	10256.546053632715	1.1015008721126833	23.505083672065076	39.717562980599446	5.6825	14.511122724203423
182384	32435.434368815524	48.91303829576737	4465.058069131451	1.0527213883201707	14.52856104741541	17.09837162509821	13.089486264201314	1.7231247081520038
182385	115904.06781164098	83.38540074217778	11020.44880334517	1.1684530949566334	21.034364367530877	26.88745245180259	13.397825252946706	4.103453660307494
182386	28684.411867807197	34.462209232170466	3524.5158203366846	1.0687755328563426	16.27707936636078	21.08994421227277	8.075662088067105	4.973909553802748
182387	44621.62408477189	47.286359819719685	5149.27	1.0180506319900493	17.33124688765827	18.788123227030834	14.396870548285714	1.7307792474732044
182388	198232.05391509476	99.57455415450407	15749.474139419322	1.0215895401682247	25.17316478763443	39.717562980599446	17.23120846021861	8.45995
182389	33181.3	73.66246687730899	5542.101110169874	1.0762854423907176	11.974249902161832	19.771819501162252	5.455	5.078448232799624
182390	34176.89194660421	30.96529670453684	3646.7738970803616	1	18.743630897416768	21.52715159567888	17.09837162509821	1.9790995111072471
182391	95550.13737894005	77.58158828793657	9651.613520538393	1.0871261172801228	19.79982666641422	26.248050912515804	14.557927771589451	4.28707
182392	119421.03697631467	114.92476146572818	13132.643545188575	1.0114643018365201	18.186899928471313	32.30020152333615	8.303162088067104	7.859321267102548
182393	2349.5	23.791155482061043	838.1082975584197	1.024081067194046	5.6066666666666665	5.6825	5.455	0.10724452847995973
182394	29716.077008402568	55.62817200436325	4557.724437949037	1.016113995414761	13.039874355271342	25.34896966853067	5.6825	7.558374518246491
182395	108812.76222184152	91.97832211170737	11214.698205507191	1.2195138987042091	19.40538393951733	30.83349872060087	10.46882417613421	7.234755729091846
182396	32950.282241289955	26.874805239524235	3335.8549958565463	1.0310378956755901	19.75522454196443	23.683549322049956	17.484707383406114	2.7889848723825086
182397	104812.56576192645	120.36703554233546	12591.149790768668	1.0291124099795135	16.648609142712424	28.070832916467975	7.848162088067105	6.389558407824642
182398	48218.32171637017	175.6926575624445	10317.816106304246	1.2842337034794207	9.346613899603907	19.919017631246007	5.6825	3.4967381584599715
182399	30212.678884869358	23.791155482061043	3005.4348431250446	1.024081067194046	20.10536275905704	23.782977464112662	14.396870548285714	4.092114232785636
182400	100481.54010007525	57.95710459396311	8554.63	1.057076529178671	23.491722641984595	28.070832916467975	20.965313683745983	2.7477155279723333
182401	126742.19534665682	113.12934854996655	13423.111195782469	1.027495600188804	18.88417573214757	26.605751728208176	8.303162088067104	6.604296101083764
182402	76993.45734263971	85.06219301616886	9071.939191350415	1.0518583295404034	16.973980031975668	25.996663059114308	13.397825252946706	4.001682339203721
182403	21852.25525884098	72.53764440494022	4463.081202107246	1.1646080273289563	9.792452464688937	16.79003263635282	5.6825	3.2705426922197995
182404	140925.77507457588	72.53764440494022	11333.965128908252	1.0261323631181083	24.867868124127643	27.253445118791817	21.52715159567888	1.912850028459639
182405	51907.85870848017	134.2108040383833	9356.538910565065	1.246502400312767	11.095525643540624	17.09837162509821	5.455	4.657695295859756
182406	23526.387080816206	80.53256419453447	4879.421268180464	1.292968244168014	9.643105519187605	16.79003263635282	5.455	4.543749252440935
182407	11449.620053989971	40.87270236551855	2425.0301696086262	1.0222770481511219	9.442868132100656	13.089486264201314	5.6825	2.7526475533299903
182408	80769.00126140227	67.6459	8286.057413230268	1.1072357207903403	19.495158489353255	26.1486	13.089486264201314	4.329604243651244
182409	120388.64166379861	169.09042381737393	15994.003824640087	1.5181776136585008	15.054221942642021	24.510177422410038	5.455	7.502200575762068
182410	33603.17388512313	88.47139498824389	6112.185400945575	1.0052329580072619	10.9955	13.089486264201314	10.69632417613421	0.7914639665117017
182411	23505.77454797429	38.85496579540916	3387.7821910668936	1.0466888645890844	13.876792085368251	17.476501076812497	8.075662088067105	4.141548362376071
182412	65416.96297400519	59.00208833422503	6964.401696751871	1.0662810176736017	18.786097018072642	23.782977464112662	13.674107775584151	3.781529992079198
182413	122622.63097723988	46.7423	8486.826754154848	1.0060023280580797	28.897168406839036	31.812612405339532	26.605751728208176	2.2238500710747244
182414	21629.25182001164	62.81969340803101	4132.126293480001	1.0282402523588783	10.468824176134211	12.861986264201315	7.848162088067105	1.451829352322668
182415	21546.66071127246	26.874805239524235	2697.5380624744066	1.0310378956755901	15.975055930449459	19.542635154995562	10.46882417613421	3.949876930016212
182416	166066.70703805052	87.77359732408858	13534.062196989582	1.009161363886712	24.54055620861402	36.48885681915246	16.078213091225148	7.380253871162408
182417	54782.376423211375	29.29215928847532	4490.565748088983	1.0365662563674671	24.398875106783464	26.1486	23.074460652956084	1.2905552902296136
182418	77246.9	167.2162970271711	12740.449984899087	1.0440399471542479	12.126243843219836	19.542635154995562	5.455	5.174915059913366
182419	359695.55119757674	87.80251572850425	19921.679320635925	1.090021185536214	36.111	52.08989452283791	24.220184847518773	10.29265896796531
182420	33381.96072578884	98.7623	6436.597873247181	1.014047240771725	10.372548163847952	13.397825252946706	5.455	2.8535706384808353
182421	40167.78592502445	27.37299764366336	3717.11	1.0501507875989795	21.612391725073326	23.074460652956084	19.297342538401676	1.6557650405449917
182422	21039.59748723968	49.95324313795852	3634.1721022564006	1.056540675506737	11.578756809110129	15.79098734101381	8.075662088067105	3.0402372481105586
182423	79764.54922295494	112.0578161936319	10598.17208316436	1.0377818002946941	15.052510677697764	24.064678187707074	5.6825	6.581490515864808
182424	151096.6894957081	67.39119465886445	11311.859029023964	1.0167915903258364	26.71474054052906	49.873970081606025	10.69632417613421	14.912135546073396
182425	39936.05274398308	130.27485444089646	8085.703259278193	1.4059658279073566	9.878189061206816	13.089486264201314	5.455	1.9016421785992639
182426	18624.77331237218	60.6396	3767.29	1.7657178438388426	9.887633143026973	16.099326329759204	5.91	3.2136412390158333
182427	15658.42974358182	34.34275469440388	2599.5405714023777	1	12.047074714540457	16.099326329759204	10.69632417613421	2.3395685608706387
182428	98873.75189892287	126.37951843847014	12530.9	1.02074	15.780734847310987	26.049194628390392	5.6825	7.008948225305808
182429	0	0	0	0	25.576270605510107	51.67998652037522	8.075662088067105	15.581406749788547
182430	22245.433859869652	56.04328786509295	3958.1037625354575	1.0908004279449055	11.240450071283533	18.788123227030834	5.6825	5.579372651123559
182431	11741.328131474029	59.54542409985996	2964.0651218749213	1.0124482488252562	7.922449506809111	16.046534952787557	5.6825	3.723606479253628
182432	43671.528511430566	91.06271708391174	7069.267742575606	1.0445089716595812	12.35531885386459	25.039232134566312	5.6825	6.438750225791193
182433	40723.94111127119	135.61066893403319	8330.609198067741	1.0860045998453611	9.776941912175397	17.09837162509821	5.6825	3.1931062562988775
182434	48645.90462948474	65.87440460914198	6345.800659739967	1.0552238310303825	15.331683813553047	20.918062926585016	13.089486264201314	2.857662269874046
182435	414260.6729729919	201.56029175226533	32392.485597849947	1.0025871825567907	25.57757858510793	30.15688437573362	19.289136231808058	2.6011496856857184
182436	1897.7026864424197	19.47882953362445	681.5542757144494	1	5.56875	5.6825	5.455	0.11375000000000002
182437	118401.68816543388	65.3223	9858.59	1.0487645143262827	24.02001002693137	26.239759061218955	21.52715159567888	1.344275390100184
182438	34810.339694054186	70.72345665555518	5562.125735552304	1.1354808391861912	12.516919375465221	15.79098734101381	8.075662088067105	2.314085610294465
182439	8742.538654014212	29.29215928847532	1793.9048587971822	1.0365662563674671	9.746936813445174	10.69632417613421	8.075662088067105	1.185413702261973
182440	85604.93626959948	61.201359560056694	8113.997528921205	1.3624885429016529	21.100557638691086	25.958058337624536	17.484707383406114	3.104414289678316
182441	30229.913758418217	52.40333753674874	4461.725628129684	1.0843724087025424	13.550772180085994	17.789077931691825	10.69632417613421	2.312983490643204
182442	60812.43295048554	26.874805239524235	4531.831817337681	1.0310378956755901	26.837903700588374	29.509190985149978	23.074460652956084	2.7381309647422434
182443	4380.247090872448	35.344359767464596	1394.8075725556723	1.029164960177872	6.280790522016777	7.848162088067105	5.6825	0.9096760872352788
182444	32256.6	70.64953565528305	5351.414943332637	1.3552163061883855	12.055339541407664	17.09837162509821	5.455	4.515345631935598
182445	58370.965822201775	28.64463533699295	4583.79	1.1159639219321806	25.4684	30.15688437573362	23.074460652956084	3.315499610829228
182446	10376.352111760434	50.07932550386195	2555.3860393962614	1.155170246347337	8.121162088067106	15.48264835226842	5.6825	3.769599245471102
182447	10694.320933218853	39.60698191568862	2307.1052823345776	1.0236296661573172	9.270769752126082	18.09741692043722	5.455	5.180957715880281
182448	211329.00454872358	76.85793330959767	14286.598400385134	1.0061284885500896	29.58422972721437	34.30079943703501	26.239759061218955	2.4536910273048846
182449	120259.32608817138	33.60310155527739	7126.134206386956	1.0138345290236235	33.7516	37.24744939338144	31.6067	2.493080862924356
182450	55447.202078786475	30.96529670453684	4644.9642192440515	1	23.87411375487851	23.874113754878515	23.874113754878515	3.552713678800501e-15
182451	46470.207395023106	62.779779955383795	6054.832479987482	1.2113885983646702	15.349791277832077	19.46981318476293	10.69632417613421	3.8414491718193657
182452	42743.833749921694	89.65318044830823	6939.441490791497	1.0340064038632861	12.319099110970795	25.34896966853067	5.455	7.082664812890769
182453	12147.306056584774	46.44794505680526	2662.736376279375	0	9.123926923293947	13.089486264201314	5.455	3.356800023058668
182454	13385.468486033697	50.320119271274166	2909.3270900433495	1.0325229762573016	9.201762518792103	16.099326329759204	5.455	3.937045625908836
182455	8748.565361667626	42.70027691051675	2166.649685502525	1.1035748770704412	8.075662088067105	13.089486264201314	5.455	3.0713810993094715
182456	30939.10081469105	60.371529476114354	4844.79	1.1221846081880902	12.772114938298499	24.331242712633593	5.455	7.9202542485983765
182457	74367.37529769413	82.08266507616935	8758.341669295793	1.0352082283398905	16.982067634653852	21.08994421227277	10.46882417613421	3.610170750974292
182458	85611.79410331613	30.96529670453684	5771.774485664022	1	29.665675371052476	33.582308359658995	25.80609862628575	3.1748806818076414
182459	225464.2339128181	126.90579387471055	18962.015019072074	1.2334549731978177	23.78061969532724	41.81320152713694	5.455	12.3776
182460	85246.3	44.38079956980507	6895.09	1.0138361418757593	24.726644016540835	30.153435488143966	19.236517631246006	3.9303077135887774
182461	6595.4913145438295	65.01572222770456	2321.3343825935167	1.2162755865528605	5.6825	5.91	5.455	0.17197383521919843
182462	89958.86719020038	136.98609144175364	12444.147729247099	1.5091084389382061	14.45801980938764	27.34458140955767	5.6825	6.905004804213398
182463	261626.45915329905	38.9577	11317.283366891881	1	46.23485171691883	49.12244007018688	42.44877852141397	2.7976056281148116
182464	58579.734419536195	103.72353236567699	8738.105431234719	1.1161848128632446	13.40787997593632	20.227356619991397	8.303162088067104	3.8897711802850656
182465	177396.68272963382	74.22118913364008	12862.98115159017	1.022466346151102	27.582514603576698	30.285233472079938	23.710524320487615	2.6372929531334672
182466	36778.99006033278	73.09459626063975	5812.292577325311	1.1125804195563325	12.655587987367854	24.220184847518773	5.6825	6.494249365570035
182467	52848.28224772827	36.19983845215356	4903.133138367029	1.0921803187571086	21.556943593552596	23.874113754878515	17.605369471473217	2.5636628260111065
182468	28530.045506266815	53.63836818709882	4385.245814593915	1.237266004862263	13.01183409665201	17.09837162509821	10.69632417613421	2.3633666697587756
182469	14411.176134828404	80.81089111522161	3825.5122150543484	1.122869097732987	7.534246566050328	10.46882417613421	5.455	1.6113223598647646
182470	308677.2595231305	119.30609392678068	21512.385090252665	1.0221927918640799	28.697632385076002	33.625565002243775	24.648744708670947	3.297746815452777
182471	90781.28113446305	29.00719060225255	5752.490631006698	1.026482024564996	31.562426419311226	36.05111060775543	25.961872354335473	4.193278200511059
182472	907473	120.86587210273245	37125.6	1.0507665904862786	48.88664054515212	59.30950663941575	24.32909378207637	12.321700021179304
182473	291580.77520089684	63.31525576383752	15231.355613391472	1.0042312836919838	38.28691058129295	47.04538845422883	26.057486479687242	7.872992222606657
182474	47266.38036724617	56.94357509624171	5815.719741805837	1.0925943868155428	16.254696741136122	23.782977464112662	13.089486264201314	4.186314846129434
182475	508694.65101640194	220.30997999055978	37527.583766174925	3.4942948795989466	27.11043983998289	59.90761128929108	5.6825	14.373464901951948
182476	80957.12167346705	122.42922453962223	11160.27794712996	1.082192476580143	14.50808341100258	23.782977464112662	5.6825	5.95538
182477	5154.003186346165	20.526196701298456	1153.0058653719905	1	8.940116162693322	12.425232325386643	5.455	3.4851161626933216
182478	76236.76461899343	36.095600909534355	5880.500601206963	1.0510397675063643	25.92866484984151	28.964374624218696	23.074460652956084	2.282693138981184
182479	477739.75402691873	53.289641877634665	17886.4	1.0711381290584412	53.4194	58.826728486425814	48.01051861824635	3.7870522393209454
182480	45213.62029524524	52.716655810533155	5472.849424039028	1.0114911494918937	16.522881150958852	19.289136231808058	13.089486264201314	2.341651726242637
182481	63170.09284319517	88.27590743729756	8371.085638704351	1.0481731424245941	15.092449311741223	27.801710367312747	5.6825	9.327180530729308
182482	104237.28020003295	52.19160702262522	8268.310973874224	1.0886105980495429	25.213681616329247	27.61114593448419	24.064678187707074	1.3985715050220722
182483	13416.33908046596	23.791155482061043	2002.7637063731931	1.024081067194046	13.397825252946708	13.397825252946706	13.397825252946706	1.7763568394002505e-15
182484	2975.8172819253305	30.96529670453684	1076.0827899082103	1	5.530833333333334	5.6825	5.455	0.10724452847995973
182485	5610.089324655208	26.874805239524235	1376.4564744591087	1.0310378956755901	8.151495421400439	10.69632417613421	5.455	2.142447488763816
182486	190486.5238113768	112.19405745113782	16387.85027440236	1.2246617639812882	23.247286327592903	41.51636883833999	8.075662088067105	8.697494448004507
182487	107704.12795956408	66.46670453441922	9484.690848773007	1.0281783404774612	22.71115204002612	26.1486	16.018483160703877	4.733016541254348
182488	122368.09831996403	100.69349580997623	12443.419620704073	1.0078774618485296	19.667921206540523	29.023141073111283	10.46882417613421	6.1513
182489	41420.64846517416	112.21783657857421	7642.656221387621	1.0964342138559307	10.839333149451466	17.913708460218608	5.91	4.471890500074146
182490	464068.8787114349	56.353505172076865	18128.28087977616	1.0697462442928343	51.198332791627074	53.1179	50.27809258134597	1.0377264538259647
182491	144508.98479688057	81.30160632570524	12150.717399223604	1.086577931606417	23.78608275526419	38.7526	5.6825	11.600490678361341
182492	132192.94126841662	89.99288173843615	12226.80946034002	1.4333916777574942	21.623456503057408	27.253445118791817	18.340189762180504	2.951425062194566
182493	151765.48168479095	238.44086904116995	21324.64364084987	1.6002913399426832	14.233811757028967	27.801710367312747	5.455	6.737291897254483
182494	60471.67648786618	29.00719060225255	4694.9802620540995	1.026482024564996	25.760140879233102	28.355285955124828	21.06474182580869	3.3262900758435454
182495	8230.447392204456	20	1438.240955142268	1	11.445157868405042	13.397825252946706	10.46882417613421	1.380744349011211
182496	15927.750589694891	78.54092569037583	3964.881054071565	1.0082980546009288	8.034415344358726	13.06950580195103	5.455	2.95521
182497	46044.10689419035	81.16005804451703	6852.722306782987	1.022754093268905	13.438194292103386	18.788123227030834	5.455	4.555221224525429
182498	42135.05974566068	95.51604810181408	7111.560545549652	1.090678664100826	11.849736629755169	21.08994421227277	5.455	6.052981967618089
182499	126697.39329262915	84.7184	11613.886561360257	1.1466399034866208	21.818259137153124	34.14373891732104	16.407665318504595	5.961408200486233
182500	64838.75696537303	66.3626	7353.328899524402	1.0826274957858442	17.635211983940135	25.866922046858683	10.46882417613421	4.643336254502224
182501	58751.75388466845	48.6938	5995.866739984592	1.015970328078096	19.597418165707744	21.08994421227277	18.04257685487933	1.0795692064196944
182502	87680.01755428074	86.9123	9785.790866098589	1.0196760524001864	17.919863351675552	26.963452543900548	10.46882417613421	6.454728001628133
182503	151738	64.43337334021865	11084.283640103025	1	27.378956595058153	29.608619127212684	25.996663059114308	1.2741407534837759
182504	29126.818427698712	79.0388	5378.629250632437	1.0563359497658336	10.830573021657472	18.47978423828544	5.6825	4.411749985044901
182505	31258.319145163783	81.15166631471502	5645.942663001032	1.0482917969628263	11.072843282665858	17.789077931691825	5.455	4.374388462557046
182506	40433.69755742374	29.00719060225255	3839.100625846631	1.026482024564996	21.064150955150833	25.66806576273327	16.606324176134212	3.700882455995452
182507	98845.31620030198	30.96529670453684	6201.840637008609	1	31.876122585432622	35.94404045822118	24.648744708670947	5.123967678468269
182508	47376.85334821217	61.6908	6060.359791566056	1.0292090923172268	15.634996923497686	25.66806576273327	10.46882417613421	5.807126508472345
182509	91030.25277541527	95.72351178776054	10464.226173453555	1.012021122290564	17.39837256315192	20.4809	13.089486264201314	2.940297460892564
182510	48837.92264104223	86.11091542752293	7269.635341681907	1.0224663947503037	13.436140974230232	19.289136231808058	7.848162088067105	4.84903
182511	8731	15.48264835226842	1303.3451116673405	1	13.397825252946706	13.706164241692097	13.089486264201314	0.30833898874539134
182512	150214.29234588338	91.80185386252853	13163.951872921589	1.0127781726036784	22.82206647304386	26.79631616103674	18.980797243062668	2.353389682851542
182513	51352.11693617072	81.42219531664423	7248.6229823713575	1.0376328559690733	14.168792351611888	17.789077931691825	13.089486264201314	1.662502060703731
182514	148799.68441991016	72.10222121551087	11611.284307546737	1.010345489530008	25.630185340169135	36.07837380953707	17.789077931691825	6.8266044028340715
182515	73978.01644485327	89.49993287708931	9121.528681679805	1.0231631468281734	16.22053035768772	23.683549322049956	13.089486264201314	3.651691872137017
182516	39425.03732351911	48.931404494315906	4923.623426714052	1.1177902793538455	16.014643650288566	19.542635154995562	10.46882417613421	3.0597306556247252
182517	11132.517348548148	46.742310875297306	2557.152991041006	1.1206537533417684	8.706962303429604	13.397825252946706	5.6825	2.951818135769976
182518	159113.30701934837	157.63326195236533	17753.4	1.0068183077934552	17.92480267549185	23.882405606175368	13.089486264201314	3.7629818945557623
182519	24226.019384172057	42.12214257606195	3580.9741757789498	1.0513593389892064	13.530407199265717	15.806365862122616	10.69632417613421	2.1231672267760353
182520	38039.01402098723	118.60355600334373	7529.539447099133	1.0529730301276894	10.103941758520788	13.089486264201314	5.6825	2.166170935115707
182521	21682.67428985315	51.49055041142563	3745.63	1.0743240910633987	11.577578105130467	17.789077931691825	5.455	4.690578873046641
182522	51375.47833903375	77.1027	7055.337197678993	1.1047647314904565	14.563578437026322	23.17388879501879	5.455	6.750264799682728
182523	6064.5100139293045	43.192526859359475	1814.2916289489156	1.1308457017862528	6.685264835226842	10.46882417613421	5.455	1.8992883559485767
182524	24677.251778637197	57.07493316883684	4207.034116591218	1.0948250315815913	11.731424606859209	13.706164241692097	8.075662088067105	2.0987754549335556
182525	17574.357250279434	60.69381775128777	3661.1446280273453	1.001013696623336	9.600471456790627	14.402399562961193	5.455	4.1713788206447235
182526	21008.71629267335	30.96529670453684	2859.185370344053	1	14.695595822907643	18.09741692043722	8.075662088067105	4.681600808117442
182527	57973.78426111231	86.7825	7951.277944718477	1.0174487668585925	14.582255749120321	23.782977464112662	8.075662088067105	5.565239023569923
182528	81638.13105963671	153.2025940976983	12536.737094692911	1.5856510433839646	13.02382437200442	44.58886471117627	5.455	10.362907570888089
182529	48965.78116692903	65.78359929219842	6362.2406419239005	1.2306405754358076	15.392621537849312	32.43273927041996	5.6825	8.91642
182530	29258.018994648737	40.87270236551855	3876.538193012079	1.0222770481511219	15.094921054764683	17.484707383406114	13.089486264201314	1.779769847343736
182531	14538.136810578631	26.59802799119379	2204.37	1.1449018065144916	13.190301420483678	18.09741692043722	8.075662088067105	4.093994958946053
182532	10232.133944222682	29.29215928847532	1940.7238091964082	1.0365662563674671	10.544657509467543	13.089486264201314	8.075662088067105	2.047587399539647
182533	30574.3	66.50947508729554	5055.046490845071	1.0034882938056426	12.096556701452796	18.543589859656556	5.6825	5.074955833319299
182534	32788.53360344573	69.98202095942585	5369.813088530939	1.0673943077114885	12.212169422983006	20.918062926585016	5.6825	4.818082503585622
182535	5552.312344605413	26.59802799119379	1362.2806755257964	1.1449018065144916	8.151495421400439	10.46882417613421	5.6825	1.9569494735591304
182536	47324.375630415416	66.51890458044781	6289.555051730534	1.003466334581462	15.048560745928885	21.08994421227277	10.46882417613421	4.5556883044513174
182537	59272.49682929715	113.32050781683918	9187.26	1.16282	12.903199696427773	25.34896966853067	5.455	5.460387171737058
182538	233981.25436374286	107.00960902304672	17738.089958975976	1.116001222429567	26.38178686711889	34.81642457530128	19.898224900901926	5.100107902809371
182539	114277.73539004495	68.19488971053588	9896.044976217261	1.0574631054183743	23.09563783606152	28.4783	14.213162088067104	5.027329468244399
182540	709091.3230487091	166.47628640839383	38515.20442558176	1.0803338716571749	36.82137138432173	47.13333655915565	10.46882417613421	10.472153010029686
182541	50173.682366109824	36.095600909534355	4770.57	1.0510397675063643	21.034680198579558	21.699032881366634	19.041622150218338	1.1506926007319016
182542	725235.9594159662	50.29273700305498	21409	1.0108994228630697	67.7504	71.00684299850317	65.1967	2.2103624737707555
182543	5610.089324655208	26.874805239524235	1376.4564744591087	1.0310378956755901	8.151495421400439	10.46882417613421	5.6825	1.9569494735591304
182544	152637.72975020506	47.28635981971968	9523.658680730867	1.0180506319900493	32.0544	35.47332880080276	29.509190985149978	2.229217667494605
182545	234327.9727790466	152.68356473924078	21203.772951302253	1.3068590151013517	22.10247896138268	35.005707963664996	10.46882417613421	8.123120071607545
182546	4565.789043001367	26.874805239524235	1241.7538511873934	1.0310378956755901	7.35377	10.46882417613421	5.6825	2.2046298061113867
182547	39135.1	67.07256934043033	5743.290959161025	1.0400598602649074	13.628121820204083	18.788123227030834	8.075662088067105	4.73596
182548	55821.973302563434	29.29215928847532	4532.973894218014	1.0365662563674671	24.629293971344747	28.287760279351442	21.626579737741586	2.758663884237421
182549	25892.164483986966	40.39082151044461	3625.187333153733	1.0438877475331956	14.284593928260291	17.789077931691825	10.46882417613421	2.763105606660174
182550	36758.642814220766	93.16479150117789	6560.1	1.6605911335339216	11.20672950492214	17.789077931691825	5.455	3.970946967102972
182551	18278.458932686674	35.078719236086755	2838.55	1.0583551859630227	12.878728508947692	19.10542777158945	5.455	5.308039596203068
182552	27290.484471565807	96.73291121070046	5759.671095662545	1.0312605603820209	9.476403780110827	17.789077931691825	5.6825	4.096839216519749
182553	7241.313866245131	34.961700722629004	1783.6510481588316	1.0073349483090883	8.119653083174487	8.303162088067104	7.7526350733892535	0.25952092353672945
182554	8843.484633206937	34.56005081798996	1959.7642498160515	1.1971472320384158	9.025049450756141	10.69632417613421	8.075662088067105	1.1854137022619735
182555	49366.49871658919	116.07716467700584	8485.833199190844	1.5063768904308061	11.635038671581825	23.110713128936826	5.455	5.965203359753942
182556	16836.106559942084	41.20103924667262	2952.431636331232	1.0304891613278737	11.404908654117435	15.923824176134211	8.303162088067104	2.785929520824544
182557	54129.728277426715	114.98995877296669	8844.083100877006	1.4490680989331735	12.24089092334717	16.099326329759204	8.075662088067105	2.411375250953757
182558	123185.18174632743	108.19927668686287	12941.849498196118	1.0507597772139692	19.03671986967511	24.064678187707074	13.397825252946706	3.6954737172709975
182559	53856.37667504625	96.51768186515429	8082.150609863776	1.1315847255353304	13.327239066621155	18.788123227030834	5.6825	4.176614561704524
182560	174814.7678641623	124.2155543615217	16518.93262661831	1.0870861911764025	21.165382996050116	29.023141073111283	15.48264835226842	4.100571087539254
182561	223922.47280859135	151.43053696014772	20642.414949717087	1.014227616331068	21.695375599613193	36.926603030549494	8.303162088067104	9.509407017278246
182562	441711.1073175462	97.87053043025477	23307.73454231258	1.0133344840517982	37.902534587020384	39.51967863684842	35.545190417362264	1.1944318608850415
182563	7288.626675450174	35.078719236086755	1792.460728188943	1.0583551859630227	8.132537088067105	13.089486264201314	5.6825	3.0240677640477607
182564	33900.794824551245	94.0012	6328.1467834420155	1.1623957649499324	10.714288395855407	13.397825252946706	5.6825	2.8912845715885735
182565	20943.234629849296	73.7134	4404.536143439927	1.0242499892725505	9.509848005693831	15.79098734101381	5.6825	2.800471369422316
182566	2250.8435405497908	17.941261103946957	712.3674532523695	1	6.31933	6.956165791219901	5.6825	0.6368328956099503
182567	13896.813456632382	38.9577	2608.3085934458427	1	10.655804678596922	17.981751947723662	5.6825	5.289555431065843
182568	195899.64208184497	71.78727521802477	13293.688190388875	1.0059322514543807	29.47257965979333	32.054929426399404	27.062880685963254	1.8398964167003926
182569	140693.46163935334	83.54144276338936	12153.262412083846	1.0807593208649604	23.153200658197502	30.121533021854646	8.075662088067105	6.874049238720165
182570	44096.804335705354	81.70985974562846	6728.925551645584	1.010404194054582	13.106640576494804	13.706164241692097	10.46882417613421	0.9375513969760517
182571	37114.19116568441	88.61515020936505	6428.785287622021	1.647176383970344	11.54625314276526	17.789077931691825	5.455	3.924927639213666
182572	3125.372975589821	33.43200861449997	1145.874601499476	1	5.455000000000001	5.455	5.455	8.881784197001252e-16
182573	132448.14349933434	96.40318974630429	12666.994196695283	1.0143554197651279	20.91232401983558	28.287760279351442	15.3008	4.732597883896831
182574	49906.05953538528	95.14592605723294	7724.611937424063	1.1187815707050857	12.92131176029731	26.50632358614547	5.455	7.574871748559617
182575	37646.03694488039	15.48264835226842	2706.3701147599145	1	27.820316770102984	28.387188421414148	27.253445118791817	0.5668716513111658
182576	22744.47379021156	58.84550009817902	4101.0919610286755	0	11.091911133105425	16.61507226621085	5.455	5.523746774925186
182577	11103.52540145765	52.99340746091357	2719.2322350845902	1.0059622454803714	8.166662088067104	10.69632417613421	5.455	2.2952640531868407
182578	19195.12343017866	37.74848549657513	3017.5199674128316	1.1706927269033083	12.722449983743584	16.099326329759204	10.69632417613421	2.239966360632034
182579	71986.96113858376	90.66092936159569	9056.115142836501	1.0309990183760172	15.897978328053028	18.980797243062668	13.397825252946706	2.1890852447724414
182580	8139.385554232651	48.913038295768075	2236.727424908788	1.0527213883201858	7.277941392044736	10.69632417613421	5.455	2.418945322024935
182581	28239.515513111826	44.38079956980507	3968.5432154199757	1.0138361418757593	14.23167846749697	22.13624026477275	10.69632417613421	4.695073703395977
182582	5398.671571557413	37.545589729043925	1595.9814934166693	1.0190679710503636	6.765331044033553	8.075662088067105	5.455	1.3103310440335525
182583	2083.403891428761	20	723.6135078768491	1	5.758333333333334	5.91	5.6825	0.10724452847995973
182584	193083.61074271976	144.7600233227787	18741.396983697327	1.071191698233419	20.605039305306683	27.801710367312747	13.397825252946706	5.682666727573416
182585	2590.783987305579	26.958777123700187	936.8512233740229	1.019994217239592	5.530833333333334	5.6825	5.455	0.10724452847995973
182586	1104.9862123883702	11.82	405.12785055485614	1	5.455	5.455	5.455	0
182587	72487.63789455612	85.05009239442434	8801.856845116823	1.0085360247613333	16.470987695004716	21.01053352552308	10.46882417613421	3.4014618216267754
182588	119669.70586210398	130.88113316727927	14029.28594246772	1.0067779474406098	17.05998528404851	28.4783	5.6825	7.215436785138186
182589	168540.2560976793	69.21962079131005	12107.97079190221	1.0119493469992036	27.83955445455794	32.59974578733069	20.217216839678237	5.4452221742243445
182590	37818.717324548474	22.590046751719854	3276.550714768465	0.9999999999999999	23.084469380612596	25.158405235702112	21.01053352552308	2.073935855089516
182591	5029.040495538125	39.85443254522305	1587.0324737294684	1.043449342235681	6.337665522016777	8.303162088067104	5.6825	1.134779971500442
182592	4085.118999648246	30.96529670453684	1260.7962571878875	1	6.480220696022369	8.303162088067104	5.455	1.2923558724599298
182593	66228.54702724674	74.22221870614965	7859.4926451312585	1.022480529476029	16.85313544208824	33.6542	5.455	9.712164181308573
182594	42304.385858426234	38.31890000977558	4513.403342306049	1	18.746113586565254	21.01053352552308	16.48169364760743	2.2644199389578255
182595	84512.53548422553	78.34805298658237	9121.780171500115	1.08062	18.529833847185795	21.01053352552308	16.964017631246005	1.3717192456783158
182596	4791.007582451566	31.874378217133014	1385.2852878757321	1.063541869457445	6.916997710700219	8.303162088067104	5.6825	1.0752424620494958
182597	5352.557666437233	53.61859288427647	1899.0802435470052	1.2248645330758439	5.636999999999999	5.91	5.455	0.17024541109821434
182598	17799.699627898346	38.9577	2951.9411498916174	1	12.059657509467542	15.24132417613421	10.46882417613421	2.2497780754751995
182599	55259.254110632195	67.96031883282987	6869.658450558157	1.0185783326476625	16.087918928820226	21.52715159567888	13.089486264201314	2.9230486906907505
182600	11738	33.60310155527739	2226.341138218156	1.0138345290236235	10.544657509467543	12.861986264201315	8.075662088067105	1.9569494735591308
182601	26259.21228098631	53.715015236805414	4210.111818844867	1.0504479514729803	12.474353846587892	13.089486264201314	10.46882417613421	1.0079129747986757
182602	51312.45211415352	66.6534	6555.83	1.0094057615144003	15.654002017975236	21.01053352552308	12.861986264201315	3.7887782908667345
182603	143408.68574461318	128.12661862813604	15195.407190695725	1.0388315884650985	18.87526723632961	33.85537057653265	5.6825	9.642859752856584
182604	4338.960030977577	11.999999999999886	808.8879761511238	1	10.728209984337642	10.987595792541073	10.46882417613421	0.25938580820343216
182605	28823.32750297274	52.5823	4364.121439147727	1.0780337052050064	13.209223393472602	15.361986264201315	10.987595792541073	1.5508
182606	5806.8016423621775	34.89554699385009	1595.7264093138724	1.0437765614452301	7.277941392044737	10.46882417613421	5.6825	2.256294854601076
182607	90380.16299210595	40.14859888129026	6752.688075574207	1.0376275818496599	26.76864738326317	35.10744420596524	13.089486264201314	8.470055880259014
182608	27396.63460557428	77.93825544638354	5179.989518412408	1.0333607264784601	10.577872603097836	13.089486264201314	5.455	2.3241616062854797
182609	62540.59024579381	113.4653414629195	9443.163998155407	1.0255990687715753	13.245685504987577	22.13624026477275	5.6825	5.371585619597703
182610	6900.202669027882	37.640208618652046	1806.5994193486067	1.0370582046423995	7.638885073389254	10.69632417613421	5.455	2.227134520931164
182611	40042.53834464926	76.38206542018777	6199.568043533001	1.096757485275662	12.917847844712055	26.88745245180259	5.455	7.150790516760995
182612	43870.156141038526	26.874805239524235	3849.126505721565	1.0310378956755901	22.794863237582543	23.782977464112662	22.13624026477275	0.7115050787502543
182613	8481.28	33.14456214826197	1879.4974670626939	1.0703776703488146	9.025049450756141	10.69632417613421	8.075662088067105	1.1854137022619735
182614	19663.114372572258	42.09378144074689	3225.0767588538533	1.0092045789043593	12.193889226723552	13.397825252946706	10.69632417613421	1.2279293321530522
182615	10277.937355776918	23.791155482061043	1752.934476615934	1.024081067194046	11.726550527568635	13.706164241692097	8.075662088067105	2.5846351168987827
182616	65487.122923155504	61.403401473329794	7108.518570012059	1.0102512729458861	18.424970625924498	25.53953410135923	13.397825252946706	3.9745647670015387
182617	16824.610815766566	55.504371712112416	3425.6346355176383	1.0383428799569758	9.822770146778508	13.089486264201314	5.455	2.7629030138954174
182618	11174.689201538215	46.44794505680526	2553.911895314777	1	8.75104	13.397825252946706	5.455	3.347507022993086
182619	16976.807647626523	42.752331923320895	3020.041077734049	1.1193207323629963	11.242766048973284	18.35091584362472	5.455	4.93622
182620	14482.367718152354	26.080147052785406	2178.611215746566	1.0160542400764152	13.295045590031576	13.397825252946706	13.089486264201314	0.14535239323071295
182621	40919.09110167226	43.577437377275764	4733.678572577609	1.0899258299498702	17.288495817488837	18.35091584362472	16.099326329759204	0.8919384471558431
182622	416182.6115783147	203.07615880078697	32589.400212009426	1.0253806929501088	25.54098012671915	31.99499305902293	17.59936079091231	3.526005234628286
182623	56093.27020285505	44.967887313317156	5630.040952908153	1.0081138358139914	19.92641640515262	21.699032881366634	17.59936079091231	1.7189880512759104
182624	32729.297598277673	52.35673685657518	4640.444257427229	1.0190471177641764	14.106105270370627	18.35091584362472	8.303162088067104	3.7027017966488303
182625	197049.10237946923	110.18900094341217	16518.14541961239	1.0058647819629467	23.858501953313493	35.02050820800675	13.397825252946706	6.400817790185453
182626	169240.27759909318	52.98263347029798	10615.087219995985	1.2221402972628883	31.88674272601167	36.926603030549494	27.34458140955767	3.87224
182627	1897.7026864424197	19.47882953362445	681.5542757144494	1	5.56875	5.6825	5.455	0.11375000000000002
182628	81781.31625623384	80.17289311731429	9077.071533745522	1.0371810523150256	18.019317343087625	28.4783	5.6825	8.055310786709944
182629	8089.401106742027	54.41337267824929	2351.88	1.757237245211895	6.879081044033552	13.089486264201314	5.455	2.781722401032149
182630	69892.54052435866	36.34300252582875	5649.769732010386	1.1271045227675813	24.741730668548307	27.15401697672911	23.874113754878515	1.3949053294239748
182631	11018.895917790225	26.080147052785406	1900.3298505494013	1.0160542400764152	11.59682453507171	13.397825252946706	10.69632417613421	1.2734998205312509
182632	61686.88197741584	58.9577	6760.385431598396	1.130939930482847	18.24951627434972	18.788123227030834	17.913708460218608	0.30312196788695706
182633	30048.705995611264	43.72413967695353	4063.3	1.0482926565471404	14.790311281677907	23.074460652956084	8.303162088067104	5.786309763558213
182634	40840.87554829564	137.822	8410.311681024565	1.2158051119432955	9.7121	13.397825252946706	5.6825	3.1583073360634324
182635	85033.9	72.07755234564739	8776.086570802756	1.0196238066861065	19.378537606930916	26.057486479687242	13.397825252946706	4.035301094445165
182636	121742.03556842874	63.209868340705306	9833.715836661244	1.230287409303268	24.76012884459406	27.34458140955767	23.782977464112662	1.4405032323702147
182637	73500.32793903735	87.94332070267974	9012.618761978609	1.0438009082774387	16.310537454244045	17.913708460218608	13.397825252946706	1.9430185004242393
182638	7188.677188297734	20	1344.1397380863255	1	10.69632417613421	10.69632417613421	10.69632417613421	0
182639	36730.40337337602	70.23136644208161	5693.552636645358	1.038807701961081	12.902455010942896	20.15172382408943	8.075662088067105	3.8310686986158453
182640	45412.251486622365	81.74888809372655	6830.1835736840485	1.1414	13.297520043704479	23.074460652956084	5.455	6.12503
182641	96548.76493221625	42.388258987601745	7171.35	1.1953823741568457	26.926235221018676	29.608619127212684	23.074460652956084	2.6238288926434254
182642	70029.78609097605	27.37299764366336	4908.0334271347665	1.0501507875989795	28.536800790233556	29.063802766281402	27.61114593448419	0.6566308230213374
182643	48557.80914289765	112.20861355502058	8274.610730365825	1.1962455822547369	11.73657848693769	18.788123227030834	8.303162088067104	2.8089687122083005
182644	255719.5573953954	79.0742	15940.584897667128	1.0357791414484807	32.08408713193697	40.18854133607362	26.1486	5.47249
182645	42618.895355434746	30.96529670453684	4072.3364296014634	1	20.93093048287546	26.696888018974033	14.396870548285714	5.050748684814652
182646	6614.1249686324645	40	1823.3545529657395	1	7.254897252840263	8.303162088067104	5.6825	1.2838569808042235
182647	12997.150346101123	10	1277.9945546818785	1	20.33991506221465	23.074460652956084	17.605369471473217	2.7345455907414333
182648	108450.97960291406	63.31525576383752	9289.147401852142	1.0042312836919838	23.350039548579076	25.158405235702112	21.699032881366634	1.416642005765627
182649	114500.4456412125	66.80551382865593	9804.256726917234	1.0079548966630283	23.35729241500901	25.158405235702112	21.699032881366634	1.1459272320695673
182650	12480.412507386733	47.08304123781255	2717.3880159976356	1.569434707927085	9.185594721043026	13.397825252946706	5.6825	3.4280767474952554
182651	8254.217892215855	61.640275184726974	2528.5711644952366	1.0079650337420232	6.528760596590601	8.303162088067104	5.6825	1.126176167915844
182652	66707.27588878687	105.51367203403973	9404.72	2.053668922598249	14.185913189576326	30.24457177890982	5.455	9.547279113708754
182653	22593.469352547585	81.63428390609147	4814.294882717645	1.008548818570703	9.385993132100658	13.089486264201314	5.6825	2.761462236400283
182654	116234.02887489056	91.29565397322014	11547.730231782321	1.0071936644778006	20.131060657268325	35.15356408102247	5.6825	10.15438925854688
182655	27647.24008763556	48.4726	4103.730273519549	1.0296402149132993	13.474199445337334	17.168162088067106	10.46882417613421	2.393636578052406
182656	249047.34889244498	73.27072351889234	15142.972496081507	1.01292	32.8928	35.15356408102247	27.253445118791817	2.668831350383081
182657	39208.642808950266	29.00719060225255	3780.495027365259	1.026482024564996	20.742597212871328	26.1486	17.09837162509821	3.899120909360015
182658	19754.46383474803	74.83882451414831	4310.235843499022	1.071851727240419	9.166302982953008	15.48264835226842	5.6825	3.69897
182659	72176.2	55.3069	7082.580091578975	1.0490630672081953	20.38133203018698	22.13624026477275	18.604414766812226	1.355423492366519
182660	105889.15076026806	41.16104418750113	7400.718007213531	1.1012068570502398	28.615912849822724	30.931291261310534	26.1486	1.8045739100218543
182661	127264.45554188367	179.8351065175779	16958.823965827396	1.067665766283296	15.008641613159716	21.699032881366634	8.075662088067105	4.067172401310192
182662	12968.425139048173	78.85843134449723	3584.863457270692	1.0539254400062086	7.2351	10.69632417613421	5.455	2.1798921352002867
182663	77423.89689177115	40.62685541621737	6287.080910725918	1.0161281106186577	24.629521391933746	26.605751728208176	23.874113754878515	1.142965876934261
182664	51707.835210960766	131.34200088130137	9238.148180932409	1.0471392744176407	11.194415633576009	21.699032881366634	5.6825	5.271198702410672
182665	25463.715832411635	36.84306719044982	3433.552644811827	1	14.832285079937753	19.979842538401677	10.46882417613421	3.5175842770548615
182666	24050.723195850554	46.44794505680526	3746.728763292161	1	12.838251560391985	14.396870548285714	10.46882417613421	1.4508377642323593
182667	83142.04443521293	118.92309018824477	11146.752919430186	1.0606809833068407	14.91771550624145	23.782977464112662	5.6825	6.224612032721411
182668	69650.5	47.94332070267974	6477.854778857092	1	21.50419690534571	23.97354189694122	18.16720738340611	1.872834411140795
182669	38824.08628441101	66.92155651628768	5713.98	1.1323444418999606	13.58916176849486	17.789077931691825	8.075662088067105	3.937664780347605
182670	20496.69675041254	57.28233453525429	3841.1142458436766	1.087378008631431	10.672266138707661	17.789077931691825	5.455	4.21309
182671	22715.370226537372	43.94204609670514	3541.64	1.0365523803596952	12.827583069513572	23.074460652956084	5.455	7.560511363057677
182672	9104.236319607338	52.500306918469605	2450.7985475579408	1.0218414985173452	7.429608058711403	10.69632417613421	5.6825	1.8534476553154662
182673	144745.6450839315	105.73387276161318	13868.029437818208	0	20.874724232876112	35.01980039283737	5.455	10.155293550113083
182674	22865.86712525853	58.29854664087948	4092.8670147050325	1.0308140786413478	11.173520685184755	16.099326329759204	5.6825	3.7812702591231893
182675	12805.91489696953	23.791155482061043	1956.6718874204664	1.024081067194046	13.089486264201314	13.089486264201314	13.089486264201314	0
182676	44361.13318539257	80.08875312558979	6681.777564198491	1.4886879101194699	13.278243030143098	21.699032881366634	5.6825	5.531378128937542
182677	18730.102861763775	48.49207496786545	3378.3947784146817	1.0114458960527328	11.088167067646792	13.089486264201314	7.477371566050329	2.3022783312934534
182678	17080.413849841047	77.51734072195879	4078.998629556912	1.0801545704179276	8.374807349075493	10.46882417613421	5.455	1.741412253267832
182679	10525.238984028389	33.22878292683761	2096.4192174600194	1.2748049379112125	10.041158654117435	10.69632417613421	8.075662088067105	1.1347799715004423
182680	9931.208909629535	48.4726	2459.5404813443733	1.0296402149132993	8.075662088067105	13.089486264201314	5.455	3.0713810993094715
182681	18292.157898434456	80.80668573280974	4309.84	1.3294875392133925	8.488557349075492	13.089486264201314	5.6825	2.236700338553898
182682	6513.030568610749	11.82	983.5698975177876	1	13.243655758574011	13.397825252946706	13.089486264201314	0.15416949437269611
182683	5726.563998592188	15.48264835226842	1055.5398072177593	1	10.850493670506905	13.397825252946706	8.303162088067104	2.547331582439801
182684	21274.84142946559	57.84812010774421	3932.6266959420004	1.056663958781577	10.819659771632368	13.706164241692097	8.303162088067104	1.7152436360129597
182685	19461.89359014196	65.71801186087401	4009.033516445941	1.0812382302103845	9.709020146778508	15.48264835226842	5.455	3.1493824743860173
182686	37462.87278297505	54.08594102480838	5046.004876713547	1.164054184897489	14.848528171607535	16.79003263635282	13.089486264201314	1.4998822713911826
182687	29659.8	61.96770628739122	4805.864107046086	1.0109298849728454	12.34315539963651	13.397825252946706	10.69632417613421	1.1695771269346071
182688	13397.433941126232	52.35673685657568	2968.944162406504	1.0190471177641862	9.02505	13.089486264201314	5.6825	3.06667
182689	62061.82603041348	45.19106449638561	5936.677982257427	1.0323458549729645	20.90793073698581	23.683549322049956	17.913708460218608	2.7799194802667566
182690	42326.52074813601	88.81549726940978	6873.146378967957	1.0541527881616304	12.316490414828495	18.09741692043722	7.848162088067105	3.859967349427917
182691	68374.53772423905	43.231711086357805	6094.714214713994	1.0364866089219784	22.43732365962877	24.449888424545534	15.923824176134211	3.265753707071597
182692	5630.964665338403	33.14456214826197	1531.4487798778487	1.0703776703488146	7.35377	8.303162088067104	5.6825	1.185413702261973
182693	3287.3026577070095	23.791155482061043	991.3626326651317	1.024081067194046	6.631887362689035	8.303162088067104	5.6825	1.1854137022619728
182694	22920.227250702435	74.88925278860127	4644.341439023891	1.0175826589248018	9.870173221165937	17.480738942946434	5.6825	3.971029765533892
182695	48628.29650206865	62.86575992626665	6198.070972095483	1.009323769125302	15.691429388595107	19.289136231808058	10.69632417613421	3.0268332325946687
182696	14384.996092660578	35.97334521688829	2550.06	1.0121288095074215	11.282089095997536	12.45361893572419	10.69632417613421	0.8283966940331059
182697	24131.268169573163	66.58732633057187	4493.562572049502	1.0888610803641607	10.740372603097837	13.397825252946706	5.91	2.6015132870511355
182698	26968.50467131178	40.14859888129026	3688.659456285233	1.0376275818496599	14.622387884226736	18.604414766812226	13.089486264201314	2.302467847015731
182699	16597.548332821854	26.080147052785406	2332.286620694133	1.0160542400764152	14.23285473196438	18.604414766812226	10.69632417613421	3.2820146120651708
182700	37590.512678263774	75.07087200665664	5954.9728630511245	1.6156982954806973	12.624914854441059	17.476501076812497	5.455	3.500491165041115
182701	16686.213462335985	55.62817200436325	3415.3186051599964	1.0161139954147613	9.771394936405525	13.706164241692097	5.6825	3.486710691922964
182702	26254.28215672048	30.96529670453684	3196.2638949765983	1	16.428106701691917	17.789077931691825	13.706164241692097	1.9247039714654648
182703	1014.4455969349139	10	357.04200508047995	1	5.6825	5.6825	5.6825	0
182704	14048.310786103686	54.24265582748879	3094.4784162499404	1.0331056258881421	9.0796	12.546407717368485	5.455	2.6740822748981588
182705	160082.43829905015	126.18851064035607	15932.60116026596	1.1765046677393756	20.094953321027955	22.573447648178863	12.546407717368485	2.8021288096033694
182706	22947.10197321041	85.54050194262136	4966.549313137004	1.0156934018430903	9.240662088067104	16.485662088067105	5.6825	3.241818796391876
182707	134243.82062788354	134.4309850383025	15059.195604297183	1.0560813838946088	17.828816910987822	21.699032881366634	10.69632417613421	3.0567752996667257
182708	57732.85902986783	94.47747792156967	8279.051996029031	1.1008815537792656	13.946731837789846	17.09837162509821	10.69632417613421	2.011556623420456
182709	16272.429845104178	26.080147052785406	2309.3308318335207	1.0160542400764152	14.092766286053944	15.79098734101381	13.089486264201314	1.207403356139912
182710	16924.804435111306	29.00719060225255	2483.817004046759	1.026482024564996	13.62806068847791	14.396870548285714	13.089486264201314	0.5580141476094205
182711	69778.42781600909	92.60911881213448	9011.402703835603	1.0297216983718518	15.486696158037347	23.782977464112662	5.6825	7.420904173550333
182712	26232.179371940718	54.52486444985285	4239.546626180385	1.045909002936616	12.374992745662793	23.782977464112662	5.455	6.976373773604764
182713	92030.69029321862	111.50699550798842	11355.920117882499	1.0780512568626424	16.20840748048152	25.34896966853067	8.303162088067104	5.229854979267384
182714	3212.5541438200307	23.791155482061043	980.0267445738988	1.024081067194046	6.556054029355702	8.303162088067104	5.6825	1.2353919557804975
182715	15262.369134343462	73.30821157720463	3749.66	1.0499300825479712	8.140662088067105	10.69632417613421	5.6825	1.8997791833784974
182716	6238.85	34.462209232170466	1643.7241258979773	1.0687755328563426	7.5911215660503295	13.089486264201314	5.6825	3.1758407012355527
182717	3513.9153681022617	33.292561210348154	1212.48	1.0325012714079342	5.796250000000001	5.91	5.6825	0.11375000000000002
182718	18340.845550556005	30.96529670453684	2671.4818730952998	1	13.730840351393041	14.396870548285714	13.397825252946706	0.47095446869781943
182719	5943.083307725704	29.00719060225255	1471.8504174431525	1.026482024564996	8.075662088067105	13.089486264201314	5.455	3.546525408940504
182720	30627.14174889657	33.60310155527739	3596.233220294717	1.0138345290236235	17.032900745178384	18.35091584362472	14.396870548285714	1.863954827635317
182721	17181.05296286426	29.00719060225255	2502.5493739895073	1.026482024564996	13.730840351393041	14.396870548285714	13.397825252946706	0.47095446869781943
182722	19946.75587289737	36.19983845215356	3012.2733838024656	1.0921803187571086	13.243655758574011	13.397825252946706	13.089486264201314	0.15416949437269611
182723	19079.862703273404	59.630156911564555	3781.1641421985087	1.0892149571599528	10.092057358916806	15.79098734101381	5.6825	3.6724097017768393
182724	116005.05552566222	116.25935762890843	13018.392153119403	1.0381295592979891	17.821717791450254	23.683549322049956	13.397825252946706	3.7538363809526114
182725	5564.988051219374	15.48264835226842	1040.5421450550375	1	10.69632417613421	10.69632417613421	10.69632417613421	0
182726	21484.093811492272	80.24928225739677	4654.617847808892	1.20276	9.231302982953007	13.089486264201314	5.6825	2.5542729779874493
182727	17143.809078295486	40.39082151044461	2949.8500226499864	1.0438877475331956	11.62351234582049	17.480738942946434	7.848162088067105	3.9779609713901074
182728	116123.15273454196	99.12942084541581	12027.230261707728	1.0168939346334798	19.310040667343774	23.882405606175368	13.397825252946706	3.0684405858821173
182729	54494.093722562735	55.62817200436325	6172.016005179778	1.016113995414761	17.658442128740212	21.52715159567888	14.396870548285714	2.4651732026395026
182730	26043.41435352235	23.791155482061043	2790.369138407174	1.024081067194046	18.666644491623575	19.542635154995562	16.914663164879602	1.2388378766528676
182731	154016.51645986497	87.80306547451468	13035.97201668257	1.003387491744314	23.62946411096386	23.874113754878515	22.13624026477275	0.5315339966912579
182732	58641.97920359646	55.31089998984242	6384.319374227993	1.0000729099962795	18.370628336771635	20.4809	15.79098734101381	1.5759403959674803
182733	102572.6659310266	75.91116612648034	9891.76	1.0098873273659612	20.739011565239952	31.37831508153215	10.46882417613421	8.15967
182734	64316.631797471535	33.60310155527739	5211.422223271487	1.0138345290236235	24.682947971579452	31.37831508153215	18.788123227030834	5.171
182735	114083.05238860167	62.865759926266215	9493.417555252036	1.0093237691252952	24.034137701124838	26.430323494047514	18.604414766812226	2.541157010877174
182736	275368.4634547697	190.75841353936505	25692.353190591562	1.0243207730343564	21.435830452121333	26.79631616103674	13.397825252946706	3.9901819126697022
182737	16564.44813316853	48.284541854852165	3170.2789361227155	1.007117178100543	10.449836413086746	17.09837162509821	5.6825	4.397420174835768
182738	2520.226482617573	26.958777123700187	924.0060431228497	1.019994217239592	5.455000000000001	5.455	5.455	8.881784197001252e-16
182739	21300.093978105575	38.9577	3229.1789895356255	1	13.192265927116445	13.397825252946706	13.089486264201314	0.14535239323071295
182740	18612.706009320067	88.06730706511763	4538.549214486289	1.245818149369386	8.202050976955995	13.089486264201314	5.6825	2.8305550593526303
182741	131111.9085925924	142.82840553203616	15340.28031893505	1.0246538738589124	17.093808700582393	35.035582589405735	5.455	8.72638
182742	55273.68663767026	117.5469879356814	9035.868471567253	2.4968993334649703	12.234283137608166	13.706164241692097	10.46882417613421	1.3843350279092486
182743	24992.596572654336	76.50692369527303	4901.860991667961	1.0720671842035694	10.197186992913922	13.397825252946706	5.455	3.468926065805811
182744	343056.5593374506	169.31247590677788	27016.698493732107	1.073510875752483	25.395890576122024	30.24457177890982	22.13624026477275	2.4517541816690316
182745	1014.4455969349139	10	357.04200508047995	1	5.6825	5.6825	5.6825	0
182746	70307.76988574184	85.35187664171863	8683.866345385622	1.071071920788722	16.192734224450962	18.09741692043722	13.089486264201314	1.8043646515963918
182747	82511.30221627318	73.08826645314491	8705.334897804276	1.0068592758909924	18.95649120565937	26.88745245180259	14.088531559540321	4.087660566034808
182748	92837.90176409733	59.03582432771597	8298.993149098444	1.0245494521322864	22.37329278291613	24.038667188900185	20.15172382408943	1.3717192295525413
182749	19828.06046759842	62.910379194487376	3959.19	1.029724608153893	10.016224025583474	17.09837162509821	5.455	3.6381820764658706
182750	9133.871233554657	34.89554699385009	2001.3238897898161	1.0437765614452301	9.12783	15.79098734101381	5.6825	4.712479689395803
182751	104230.78447058029	54.43786161182783	8444.1	1.0083120293919599	24.687239950486454	37.98138331475015	15.79098734101381	8.766441068570131
182752	55716.36237533974	79.10463150553942	7442.130223154194	1.0233611605839497	14.97322962771955	21.96435897908499	10.46882417613421	3.6576059115624284
182753	14598.778901569834	33.292561210348154	2471.3644836473723	1.0325012714079342	11.814347093006836	17.789077931691825	5.6825	4.36385
182754	41198.333474998544	76.38977942107176	6288.721820973648	1.11217	13.102291577788389	20.15172382408943	5.455	5.461432067340041
182755	43768.50388949413	52.39768784917108	5368.36	1.0051	16.30609066769743	20.15172382408943	13.397825252946706	2.6131290672794676
182756	146049.4946968859	57.776395150062285	10297.461622427905	1.0553538180615938	28.366115854957812	35.15356408102247	17.351870548285714	6.688539797781466
182757	18869.63497276803	55.47059334964469	3626.7539037775887	1.0529861225718422	10.40579839349652	19.726343615214173	5.6825	5.389533239832853
182758	80394.67616531756	173.50073809994157	13239.428558499827	1.0205925770584798	12.144735070714741	18.09741692043722	8.075662088067105	2.743667028403343
182759	129008	33.60310155527739	7380.79	1.0138345290236235	34.95776439657012	38.296524888164186	30.756607414429986	3.137980736913491
182760	172890.60790142577	147.4459755567796	17898.10676161098	1.0349045277416429	19.319429725634752	36.05111060775543	8.303162088067104	8.736518605533288
182761	2835.1340468195986	10	596.8864646959504	1	9.499743132100658	10.69632417613421	8.303162088067104	1.196581044033553
182762	53966.413283162095	35.34435976746461	4895.8349587130315	1.0291649601778725	22.045846617896714	23.683549322049956	19.726343615214173	1.5199087906525215
182763	6898.413792244516	26.958777123700187	1528.7259820313893	1.019994217239592	9.025049450756141	10.69632417613421	5.6825	2.3635393830810365
182764	84701.10724535672	72.4043	8778.731101736199	1.15982	19.29689069268908	27.801710367312747	13.397825252946706	4.48122
182765	7235.864920818575	34.34275469440388	1767.126832306325	1	8.189412088067105	12.861986264201315	5.91	2.838896239228777
182766	46510.52723870014	77.65465365218253	6736.965244441485	1.0084470247972104	13.807560392886073	19.979842538401677	7.848162088067105	4.570599621190487
182767	179345.80963421933	125.3584907558857	16808.440704159297	1.0269028991114282	21.339969934253293	23.782977464112662	18.604414766812226	1.4838729346749728
182768	23240.673137906968	43.72413967695353	3573.4681848469013	1.0482926565471404	13.007348567678752	20.4809	5.6825	5.507341491826405
182769	114619.80636533884	152.47669929385114	14819.600909216379	1.1803419083325972	15.468676527457124	26.049194628390392	5.455	6.614523430791673
182770	350551.5069028729	192.3731743095242	29110.73070863484	1.0072721971750707	24.08400602592171	35.20212886605311	18.47978423828544	5.304897181053827
182771	249136.7322062314	76.55431524899087	15481.34368280052	1.082953010919467	32.18541456230541	35.20212886605311	29.699755417978537	1.7080564554911009
182772	127116.20852824808	26.874805239524235	6552.0629331242035	1.0310378956755901	38.80188875647309	39.28899864367636	38.43028857634929	0.35995612163558816
182773	15978.163145471812	108.2958808040197	4663.095679229967	1.0470061531292574	6.853028221848685	10.69632417613421	5.6825	1.6094257928318543
182774	14408.445818405844	65.01959421962172	3431.1177952037096	1.0787979294928276	8.398689102744955	15.48264835226842	5.455	3.6644281255528184
182775	11675.199309273123	47.90363409779593	2651.070727250408	1.0175552274872768	8.80791	13.397825252946706	5.455	3.378003229203432
182776	87849.15692974972	90.8067	10012.270306513412	1.086463626368795	17.548299085093632	32.054929426399404	10.24132417613421	7.592408857746955
182777	28652.05858813449	112.06336623097508	6352.061280875685	1.3160973769093565	9.021341993156767	18.788123227030834	5.6825	3.656818941698401
182778	35899.65037964488	33.60310155527739	3893.4959187135764	1.0138345290236235	18.44083113435303	19.845606300339874	17.178589859656554	1.093459679593037
182779	42958.41272739911	52.716655810533155	5334.613641184005	1.0114911494918934	16.105538513887424	17.605369471473217	13.397825252946706	1.6394223512099753
182780	111519.3784417717	79.88893436773927	10580.91964442015	1.0253302724097797	21.079335670143088	32.62573151081216	10.69632417613421	7.739239482289517
182781	74806.23983235628	30	5310.488491655057	1	28.17301645598419	34.786953938446125	23.874113754878515	4.3971986894249735
182782	12139.023732471724	33.60310155527739	2264.0525063694054	1.0138345290236235	10.723270505716007	13.397825252946706	8.075662088067105	2.1728475582222764
182783	9542.843275481853	39.154524082360666	2166.8797073360965	1.1813257302122437	8.80791	13.397825252946706	5.455	3.378003229203432
182784	5098.7851118859135	35.46	1507.3276026551898	1	6.765331044033553	10.46882417613421	5.455	2.1402289211294456
182785	104774.8208654945	65.23915951039831	9268.033057062752	1.051905109195139	22.60993680544769	27.253445118791817	17.861089859656555	4.308831512012456
182786	170271.8407019351	114.457	15649.405524262533	1.0220370326684798	21.76080624122737	34.87834437330094	13.089486264201314	6.205822403826049
182787	11027.05671204148	23.2317	1794.218519850141	1.1615855543178901	12.291765568178946	13.089486264201314	10.69632417613421	1.1281474273005379
182788	422566.6450606497	139.99703334100337	27265.4	1.1041204019930135	30.996542551170638	35.10744420596524	24.52180714546215	3.403867907603003
182789	96532.90435881447	133.12058383640255	12707.649429639561	1.2770522660281625	15.192881247362598	20.4809	10.46882417613421	3.743391939289019
182790	247516.59901108313	44.82659022415412	11807.962060260326	1.0747240699808942	41.92367789596814	49.07221495545385	34.09191618761553	5.041004071566285
182791	91071.18682808104	86.06253543156228	9924.359741841894	1.0218919388894838	18.353060388191622	22.235668406835455	13.397825252946706	2.6602323813263316
182792	181008.8238037888	52.343320490775135	10911.524694740885	1.0437765614452301	33.17754921840228	39.123516877533596	29.063802766281402	3.680518375083941
182793	222750.91181587116	89.90999024108004	15864.217392226094	1.0124883341928723	28.082180962172803	33.547099826684246	20.844651595678883	3.8497513048828647
182794	121146.65708548721	93.58057774107131	11935.854345555324	1.0015249898662617	20.299620551351623	26.88745245180259	13.706164241692097	4.962483840691455
182795	13840.65764620524	53.45466959433753	3049.131256581928	1.0256516533979854	9.078426923293947	15.48264835226842	5.455	3.7228678000610107
182796	72648.63453689354	119.12873928713049	10428.622161836143	1.1963067876558853	13.932547063168787	25.996663059114308	7.848162088067105	5.13524
182797	19735.843420968064	43.231711086357805	3274.42	1.0364866089219784	12.054569261425167	17.09837162509821	5.6825	4.4169531960614865
182798	40009.72963458534	107.47980435688697	7351.080420654103	2.1603769981182923	10.885401150603997	18.09741692043722	5.6825	4.710824220163983
182799	52032.632252279065	75.83088338778494	7041.511421228919	1.126357190240387	14.77882492540162	29.023141073111283	5.455	9.2057
182800	55797.921531902764	37.74848549657513	5144.74	1.1706927269033083	21.691236452242592	23.683549322049956	18.47978423828544	1.9416520097723953
182801	20024.858532941857	33.60310155527739	2907.899163872874	1.0138345290236235	13.77273241226964	22.46537198386222	5.6825	6.864807294983086
182802	64354.52361447959	46.857853134371936	6155.816499189853	1.1053335818292758	20.908525659577112	32.59974578733069	13.397825252946706	7.625133628096505
182803	1976.0212853831083	19.47882953362445	695.4760353306144	1	5.6825	5.6825	5.6825	0
182804	14232.77756391529	29.00719060225255	2277.7318641588645	1.026482024564996	12.497324894009209	13.397825252946706	10.69632417613421	1.2734998205312509
182805	95618.18632928393	148.5117113008646	13358.433541108696	1.1662330290371852	14.315778273707384	33.6542	5.455	10.14871541716974
182806	89890.56020292336	31.28239480922137	5944.454016966712	1.0427464936407123	30.24350426342165	34.52966239901256	24.52180714546215	4.235008844283222
182807	117339.93623364455	73.70955523348417	10425.328569175595	1.22954	22.510549275268254	25.158405235702112	19.469223824089433	2.4529120970132863
182808	249159.2726652523	66.58732633057224	14439.07086205338	1.0156170415854082	34.51181520551376	38.03540429533463	23.874113754878515	4.547539298702125
182809	10360.196382572256	15.48264835226842	1419.7489328107702	1	14.59440629698026	16.099326329759204	13.089486264201314	1.5049200327789451
182810	26694.29909223622	70.0039	4845.908382272083	1.1420302982565922	11.017252901393139	13.397825252946706	5.6825	2.7947969407295696
182811	65243.650048420765	99.91818435533129	9050.994972928593	1.0045803979487802	14.416901179055706	17.789077931691825	10.46882417613421	2.2607438683576033
182812	104376.44387032489	86.10015817110605	10626.938194952101	1.0094484447805052	19.643747230957775	38.10583254898593	8.303162088067104	10.917186769744129
182813	41903.5	90.17774525569843	6890.958726391767	1.0508077376897569	12.161871433331028	14.396870548285714	10.46882417613421	1.5352085784897094
182814	54289.2	86.7556	7693.26	1.023344642394456	14.113443296259126	17.480738942946434	8.075662088067105	3.4019595208471496
182815	4849.596981167079	23.2317	1189.8668233156932	1.1615855543178901	8.151495421400439	8.303162088067104	8.075662088067105	0.1072445284799593
182816	3865.8783057597834	23.2317	1062.3548878767942	1.1615855543178901	7.277941392044737	8.075662088067105	5.6825	1.1281474273005383
182817	18667.24675853146	43.753318731268834	3203.6905952891952	1.093832968281721	11.653589011361053	13.089486264201314	10.69632417613421	1.1724051975075889
182818	12947.755546750175	38.9577	2517.6688348294656	1	10.285511237721773	17.09837162509821	5.6825	4.915492934816927
182819	19961.76440178219	29.00719060225255	2697.4737623537944	1.026482024564996	14.800339992455543	17.913708460218608	13.089486264201314	2.2050798390747874
182820	31478.60132487998	74.32477565383027	5422.2488978322945	1.2153867706668509	11.610902383129067	16.79003263635282	8.303162088067104	2.515762950704195
182821	88404.28363714463	88.90326873142794	9938.033381830997	1.0453767465811759	17.791102170932113	35.15356408102247	10.46882417613421	7.59001
182822	85119.32798422393	55.171449693013756	7682.03	1.046494455102831	22.160622663086585	23.874113754878515	21.08994421227277	0.9785124581761252
182823	20630.995863298802	29.29215928847532	2755.7557456026852	1.0365662563674671	14.973022116506044	18.35091584362472	10.777163164879601	3.1456035712379844
182824	70689.15535694898	96.33853580616295	9250.84	1.2364518057907805	15.282747547616072	29.023141073111283	5.455	7.794961016729741
182825	168921.90243050636	125.27079251230096	16306.953261083136	1.0011285363243183	20.717775997266365	37.57299943107733	10.69632417613421	9.578144239601071
182826	133755.20124832183	38.3175	8025.259650690687	1.025132885028714	33.3336	40.59694523243837	27.93005946365907	4.95746
182827	70325.69681004708	44.38079956980507	6262.669815326956	1.0138361418757593	22.45869537555225	27.93005946365907	10.777163164879601	6.928557302227115
182828	45339.58132373301	62.021623441154404	5944.5	1.0837525473886715	15.254298883068689	28.089709831266955	5.455	8.069658589608668
182829	157624.0451944182	92.21628127031073	13515.121951570036	1.452175851609898	23.325582374949597	39.815524163499575	8.075662088067105	11.57560880885989
182830	22380.16623785943	23.791155482061043	2586.689818683504	1.024081067194046	17.304097365063907	19.726343615214173	14.396870548285714	2.202608363627696
182831	41619.43020178346	62.29698131302938	5708.033305461493	1.022525231512939	14.582756607941178	19.726343615214173	10.501648026572727	3.31342
182832	44910.74448965104	43.56324156524047	4958.38	1.027616730483114	18.11507334212996	23.683549322049956	8.303162088067104	6.325448300465818
182833	52357.62600365885	211.7492542421821	11803.365349048077	1.1923816416023059	8.871643714371919	18.788123227030834	5.6825	3.6653565029622945
182834	18348.44042573038	74.6612	4149.082349576752	1.0105190954145278	8.844577610083881	13.089486264201314	5.6825	2.362867784819926
182835	3468.260227029061	20	933.6320838519707	1	7.429608058711403	10.69632417613421	5.6825	2.3117835403821085
182836	14840.31903701301	34.89554699385009	2551.0064456137234	1.0437765614452301	11.634873806398959	18.980797243062668	5.455	5.583102576542355
182837	4743.933138878869	48.6938	1703.7694774873607	1.015970328078096	5.56875	5.91	5.455	0.19702077936095982
182838	5031.64	33.292561210348154	1450.8863919793027	1.0325012714079342	6.935956044033553	8.303162088067104	5.6825	1.256034070228289
182839	6087.859043376275	23.791155482061043	1349.1	1.024081067194046	9.025049450756141	10.69632417613421	5.6825	2.3635393830810365
182840	154372.40650401585	92.46323211293709	13392.89007922094	1.0974478208304737	23.052889345149563	27.801710367312747	14.396870548285714	4.036635793248347
182841	125644.29047462906	297.1092385797176	21658.799914674255	1.00153	11.602147022883077	19.542635154995562	5.455	3.93612
182842	2413.4832924770762	23.791155482061043	849.4441856496528	1.024081067194046	5.6825	5.91	5.455	0.1857529721610577
182843	22695.58001445574	39.36679272091915	3350.738933041497	1.0174220539292549	13.546611937239021	19.542635154995562	8.075662088067105	4.524177133806102
182844	176158.02792938187	71.96708957426148	12621.853112819992	1.0227242386795516	27.91317984051938	36.48885681915246	17.789077931691825	6.268975748528998
182845	42105.91806754312	53.9269	5341.697013607341	1.1065309333117466	15.765	20.15172382408943	10.69632417613421	3.404936581813215
182846	64620.84267148328	41.99893388729362	5839.966739415599	1.0854488929636015	22.130551612679163	27.253445118791817	18.04257685487933	3.455513680648336
182847	46454.96217477578	69.31265195772068	6361.027091295735	1.0571848188687345	14.606119894802381	23.683549322049956	5.6825	6.535010680928948
182848	64126.64844973251	86.62097663835405	8354.79	1.0957629883860995	15.350863034624913	27.253445118791817	5.6825	7.078980555227181
182849	89380.2	43.24164889774518	6969.101316361747	1.0200306557640433	25.650430815672337	27.253445118791817	23.683549322049956	1.3613338378088098
182850	63144.16063610591	27.37299764366336	4660.5021143318545	1.0501507875989795	27.097578366900265	28.93200478234543	25.107285199563552	1.565320160007256
182851	32400.26199629647	52.500306918470955	4623.385580502727	1.0218414985173716	14.015816518930015	18.35091584362472	5.6825	4.713280155219963
182852	111456.51310915055	50.34762519516638	8397.444715077472	1.0120026923416037	26.545340134012964	29.699755417978537	25.25783337776482	1.6635930888602932
182853	189406.29401579167	131.5721894469609	17696.369841548447	1.0095396943552037	21.406231414885312	30.18580533001723	14.088531559540321	5.18408
182854	97743.22461931525	64.36046012498542	8891.147877017518	1.0033294278978753	21.986637939510377	23.882405606175368	20.58893120749554	1.0865891309953053
182855	148569.56526633858	64.62984044719585	10984.654463468667	1.035287502638131	27.050384836488377	33.14456214826197	23.17388879501879	3.124957137516543
182856	38690.83382457883	75.67633974654282	6065.813255183294	1.151877404527568	12.757014499751422	22.46537198386222	5.6825	6.378886153756682
182857	64713.87940601494	170.11730039174304	11761.91105161028	1.1101645574730206	11.003973609740095	17.789077931691825	5.455	3.840303717954998
182858	27312.318464694286	27.37299764366336	3065.105277611795	1.0501507875989795	17.821455376550674	22.063787121147698	13.611501076812498	3.450707277068242
182859	49182.803925308064	26.080147052785406	4014.8247439563097	1.0160542400764152	24.500598188922236	27.15401697672911	22.46537198386222	1.963410216826219
182860	231563.35904287835	183.02393059656595	23077.767378068493	1.1375396140088685	20.06809023154814	26.049194628390392	10.46882417613421	4.637258590962818
182861	24972.608322854205	36.55955757390945	3387.172779610318	1.0645493612621237	14.745399746467738	18.09741692043722	10.69632417613421	2.9962292231751753
182862	65526.33828817696	71.44073070551714	7669.831549748978	1.0250461885187152	17.08677377414411	25.249541526467965	5.6825	6.20705
182863	180053.2342004896	130.69570311169457	17196.341065154927	1.5349197317890402	20.940877308526147	30.316433395469318	10.69632417613421	5.874180000604443
182864	192272.90717419074	77.98182475018206	13726.527204285452	1.0073447768870454	28.014792716713185	43.369731553201746	14.396870548285714	10.795340647133715
182865	182102.37258806592	122.71022256906892	16757.3	1.003287063509623	21.734141681926026	30.83349872060087	16.79003263635282	5.1175500588461595
182866	50666.74995010384	95.22332070267906	7786.425215589465	1.1573628969858019	13.014123566912895	31.923131442463433	5.6825	9.33899
182867	89767.01749131831	29.00719060225255	5720.27	1.026482024564996	31.385613863119346	34.49076622847445	28.287760279351442	2.5323718335943934
182868	25681.728537536233	64.36895408195008	4557.800206609919	1.0311084362551912	11.269352482933096	18.788123227030834	5.455	5.2558496357236715
182869	67766.86069892945	86.26330386890464	8570.9	1.3387985045175335	15.813234219787287	23.782977464112662	10.46882417613421	5.520826173493751
182870	13003.51824210053	38.55994000483078	2510.172355574465	1.0100271033867367	10.360657676133647	13.089486264201314	8.075662088067105	2.070804838094675
182871	52639.06810311353	76.0414	7092.2519563312335	1.0116202515027266	14.844105490675013	21.699032881366634	8.303162088067104	4.531614088467066
182872	163250.04682498134	81.72051428703044	12947.834357667707	1.03064	25.21657943952684	31.574807251601378	19.979842538401677	3.81513
182873	5455.277073139169	36.095600909534355	1573.0425736569962	1.0510397675063643	6.935956044033553	8.303162088067104	5.455	1.3695699683082552
182874	72221.8	30.96529670453684	5301.232428637221	1	27.247190735719673	30.15688437573362	23.782977464112662	2.6315130433357075
182875	7298.36	29.00719060225255	1631.0622379409658	1.026482024564996	8.949216117422806	10.69632417613421	5.6825	2.311783540382108
182876	158535.4030481371	66.64525818994339	11522.65847794863	1.0165006419170386	27.51715732120892	31.99499305902293	21.699032881366634	3.5161995936098234
182877	12921.59210992703	60.1292	3124.6814275172183	1.0021537362656068	8.270662088067105	10.69632417613421	5.6825	2.25188
182878	22092.038780670675	55.11185953545938	3911.5182681802285	1.0970749928527797	11.295889353444663	16.485662088067105	5.455	4.647765500394403
182879	71532.17486478416	87.19793587733264	8853.37	1.1116072783846733	16.159304925140404	23.118589944999552	10.69632417613421	4.916291374435928
182880	16942.624314495915	23.2317	2224.005574675216	1.1615855543178901	15.23613475381701	17.913708460218608	13.397825252946706	1.9367625203665086
182881	9969.836645880978	37.545589729043925	2168.8445145823944	1.0190679710503636	9.193685004939733	17.789077931691825	5.455	5.076570839164827
182882	142131.71481855112	91.17370621204908	12761.015451895037	1.039926908590336	22.275925509900432	49.56465242675026	8.303162088067104	14.93774571692333
182883	86072.3	44.54602302173977	6941.304260069991	1.0826647229448265	24.800033977350193	31.347281074130983	18.531013712457444	5.235916659571111
182884	16478.839193035597	41.53913446082661	2932.8980134875696	1.1078547263673217	11.237239833948584	15.167233237644437	5.455	4.175721993012252
182885	20684.679881887467	39.04819153222596	3185.882809233182	1.0446804039960593	12.985210769172086	17.605369471473217	8.075662088067105	3.3724870436206005
182886	28355.766957680953	54.02213771865252	4387.443270477224	1.0564540222240604	12.925872864720452	18.788123227030834	5.455	6.032475537066979
182887	269157.00658270164	45.492123620301264	12404.403422872994	1.137814510838926	43.397	49.56465242675026	38.618858466150996	3.6153032877238647
182888	5630.3349872225945	52.6534	1930.124834928471	1.024821888424948	5.834166666666667	5.91	5.455	0.16956848829373408
182889	17920.113697584253	41.66533121193206	3063.1109771816123	1.0234335539121895	11.700597093006838	17.789077931691825	7.848162088067105	4.09207
182890	95925.38332298819	35.22334712622091	6516.089113656314	1.0093937525160042	29.442624755376446	35.506294246824154	21.85628331476835	5.675655439969359
182891	44145.92540720476	72.49468088639847	6341.665280842438	1.0302218382939208	13.922502513831935	25.25783337776482	5.6825	6.158538101960326
182892	126191.94197978624	34.2476	7369.460689060861	1.0325904748648953	34.247266470151345	40.25127711885488	28.141352521957444	4.944381096926803
182893	201824.7968840272	50.22028535941455	11285.78525021415	1.0362763819837746	35.76619480336072	41.90243811198803	27.801710367312747	5.662624452277542
182894	52058.42695929592	64.28354703741253	6484.856475670068	1.0303107440089807	16.055382923156156	30.193394638414148	5.6825	8.21695
182895	62741.82804862598	112.05854362787335	9399.527071380398	1.0006186932780052	13.349996775829664	23.074460652956084	8.075662088067105	4.610918831199649
182896	93664.85647556456	120.27822690066064	11898.351005883125	1.0187687330457955	15.744174369919342	23.074460652956084	8.075662088067105	5.113288343048015
182897	14923.643300199463	26.874805239524235	2244.9931742075382	1.0310378956755901	13.295045590031577	13.397825252946706	13.089486264201314	0.14535239323071295
182898	55284.394389905785	93.31669539666532	8051.668494068538	1.0375892493398002	13.732406998781036	17.789077931691825	10.46882417613421	2.36444
182899	33176.390388851556	42.90866345604905	4229.528852590854	1.012175835998581	15.687983955247837	18.16720738340611	13.397825252946706	2.2940574572157773
182900	41764.17616368695	51.32309617977603	5189.951694076605	1.0704952311930154	16.09424465794286	18.47978423828544	13.089486264201314	2.2558045238015247
182901	69959.10888034005	62.67649398384185	7423	1.0045535463496376	18.849283686243925	26.705179870270882	10.69632417613421	6.528978355243422
182902	26497.78426557722	57.171446103289504	4363.141530008146	1.0002998942588373	12.146195159306576	13.397825252946706	10.46882417613421	1.2879289488641994
182903	18488.902337293166	47.07718343316643	3307.240152964329	1	11.180864698150986	15.48264835226842	5.455	3.7137745269547637
182904	51955.7	56.789390269379425	6089.131016078275	1.0555998865971712	17.065076693834044	22.13624026477275	10.69632417613421	3.7398383834566737
182905	17509.61278306114	66.28912429652394	3819.1291406837754	1.0333957996434937	9.169426923293946	13.089486264201314	5.6825	2.5220498054117737
182906	52697.00510609083	33.60310155527739	4717.235750019758	1.0138345290236235	22.34232414857371	23.782977464112662	19.46101751749581	2.0373914575129493
182907	69274.48258424457	45.55351683783099	6297.273168853796	1.0141301635548954	22.0014	25.866922046858683	16.79003263635282	3.5062653419198484
182908	111257.56511810122	164.16162578754341	15149.752219854556	1.045570742855368	14.687707561618371	23.874113754878515	5.455	5.036931447352848
182909	47234.88361925628	149.84947601476725	9431.14	1.062804345825968	10.016797038603396	18.47978423828544	5.6825	4.000173117685949
182910	9204.74	48.98983875254841	2380.475052696417	1.054374311268798	7.7335296704536844	10.69632417613421	5.6825	2.3288293601218606
182911	28222.58462016334	57.282334535252204	4507.271080348622	1.0873780086313916	12.523136113650578	17.09837162509821	8.075662088067105	2.7389871767860337
182912	153059.19278423782	147.37308540206652	16836.186553384694	1.0497541005195217	18.182168782569985	35.45431674145436	5.6825	8.545773248303433
182913	125921.69182270709	121.68920776764806	13876.541501506343	1.1524187465704694	18.148858173203728	42.50505770627076	5.6825	13.652887279697318
182914	38490.44602115622	96.681	6838.361654462547	1.0411800050144757	11.257212755350047	17.789077931691825	5.455	4.344731023681178
182915	58332.531428771224	23.791155482061043	4176.073285812948	1.024081067194046	27.93654585849336	30.316433395469318	26.239759061218955	1.7329720852376724
182916	24088.724884376716	45.55351683783099	3713.4090661394175	1.0141301635548954	12.973913972488974	16.407665318504595	5.6825	4.337619130473451
182917	198473.53596372483	84.17841238924288	14489.60681867378	1.0000271752606509	27.39529629029519	32.066854675582434	25.25783337776482	2.348536382355631
182918	17102.81764075787	50.89235789200429	3307.234965528187	1.0810408393325848	10.342668615337669	16.79003263635282	5.6825	3.7031332792312077
182919	1014.4455969349139	10	357.04200508047995	1	5.6825	5.6825	5.6825	0
182920	5447.931132481637	33.43200861449997	1512.8712560462131	1	7.202108058711403	10.69632417613421	5.455	2.470783911560996
182921	132144.3400052153	103.9149337226936	13136.152983337986	1.0289613412617542	20.119184082711026	25.767493904795977	16.922869471473216	2.676409507897885
182922	4314.798969083002	34.1942	1361.636695434171	1.1042739261075862	6.337665522016776	8.303162088067104	5.6825	1.134779971500442
182923	63077.53486158531	80.32878158998224	7979.540402542878	1.0515645181693498	15.809816525644532	32.054929426399404	5.6825	8.683909107119039
182924	59770.17957339226	72.91095612981314	7400.2025865571395	1.0130993285001861	16.153660355722682	32.054929426399404	5.6825	9.666754743309554
182925	64308.28522041238	57.425424555541554	6812.248845772181	1.038305495907297	18.880192628407404	25.958058337624536	10.69632417613421	5.504265859575759
182926	43602.69436932548	71.88897451104688	6276.141689678113	1.0269853501578126	13.894745060021663	30.24457177890982	5.6825	9.341022588802502
182927	5157.640604284345	42.61761607598436	1661.977142273737	0	6.206632417613422	8.303162088067104	5.6825	1.0482648352268416
182928	57854.16171924657	72.03303333728851	7236.658628829234	1.0057452471864194	15.989191887197356	33.21642376482147	8.075662088067105	8.312765248908288
182929	22611.472271449336	88.66973711236591	5019.460753689526	1.045923319689789	9.009522488976092	18.16720738340611	5.455	4.176832444709234
182930	43678.18746834884	40.711320293009415	4727.100433047547	1	18.47990669417178	18.604414766812226	18.16720738340611	0.1822367449396271
182931	37832.06014617837	89.8705	6536.472884432149	1.1084217502467681	11.575680283561677	18.16720738340611	5.6825	4.112516704505475
182932	15212.657400207965	54.96607775443971	3241.57	1.1464804053793345	9.385993132100657	13.089486264201314	5.6825	2.761462236400283
182933	16426.18242587725	52.408775088242095	3289.0862149870845	1.0200599656454143	9.9883	17.789077931691825	5.6825	4.729885345201425
182934	22382.02699699051	61.1737	4147.983482392865	1.0183694465371271	10.791762837049145	18.727164756164814	5.455	4.987120968823917
182935	22018.41796992286	44.91880675173819	3525.429978743114	1	12.491195742184539	15.48264835226842	10.69632417613421	1.9843051771555131
182936	8687.572261062662	16.716004307249985	1350.891236020478	1	12.861986264201315	12.861986264201315	12.861986264201315	0
182937	35370.929648752186	80.11880464340894	5967.540838857604	1.1143359008030613	11.854440750010324	18.09741692043722	5.455	4.456703067070867
182938	19586.099267998088	45.19106449638561	3335.071840032082	1.0323458549729645	11.745533654117434	15.803162088067104	7.848162088067105	2.938124706066344
182939	14924.77864808969	43.91268251210621	2869.8147625672023	1.0303880544095387	10.401213933918633	17.605369471473217	5.455	4.521549839987532
182940	16312.650511616637	43.72413967695353	2993.8348147078877	1.0482926565471404	10.897495367130523	16.099326329759204	8.075662088067105	3.357723621480336
182941	45661.75976470371	43.231711086357805	4980.609205258353	1.0364866089219784	18.33581310354389	19.71451644068332	16.606324176134212	1.2296034142649301
182942	131574.90861720036	95.776	12584.033766356059	1.0882298961582764	20.911404254011362	26.1486	17.789077931691825	2.546334824475222
182943	61461.85208698451	52.19160702262522	6349.040365954018	1.0886105980495429	19.36098954940229	26.1486	10.69632417613421	5.2682321670746886
182944	13512.032910080214	33.60310155527739	2388.6634343023156	1.0138345290236235	11.313467369275344	17.789077931691825	8.075662088067105	4.578948141007926
182945	23357.535282701097	65.09360121106275	4371.068256221587	1.010246675544333	10.687334954998704	25.058977093639406	5.455	7.1522562679229935
182946	5881.887144914516	39.56452561128315	1710.0793281149279	1.152048691589966	6.879081044033553	8.075662088067105	5.6825	1.0887892966147277
182947	64106.1	46.63556207445129	6129.331811222122	1.038219076748887	20.91780204233506	27.801710367312747	14.088531559540321	5.235242578069847
182948	8712.823750677819	35.22334712622091	1963.8110882132696	1.0093937525160042	8.873382784089472	10.69632417613421	5.455	2.4189453220249346
182949	24391.442006494355	41.44911638364708	3564.3579252184772	1.063952952411679	13.686303406243514	17.789077931691825	8.075662088067105	3.6434166648288913
182950	13701.932184438643	39.36679272091915	2603.5196247117096	1.0174220539292549	10.525699176134209	13.089486264201314	7.848162088067105	2.5650484915863876
182951	24948.999794812884	45.72586252398359	3786.277623952866	1.0179669904569353	13.178642599781776	25.866922046858683	5.6825	7.594234817427251
182952	56206.97256967049	53.12494531264057	6125.6090673295785	1.0049999071067948	18.351472303201867	23.874113754878515	13.397825252946706	4.53925
182953	7085.517971909849	28.64463533699295	1597.0274571304694	1.1159639219321806	8.873382784089474	13.089486264201314	5.455	3.1673978658847015
182954	14689.1	33.60310155527739	2490.5315934566634	1.0138345290236235	11.795947269126737	19.236517631246006	5.455	5.679755585414333
182955	31485.56299898644	52.500306918471225	4557.66	1.0218414985173767	13.816558309463685	19.542635154995562	10.46882417613421	3.6345586839204884
182956	107662.40178146867	126.39302786123037	13076.710915430964	1.0879338734621158	16.46628154093754	26.049194628390392	5.91	6.949553880291734
182957	8870.709217069418	36.095600909534355	2005.9090683891436	1.0510397675063643	8.844577610083881	13.089486264201314	5.6825	3.164596948604975
182958	44276.879027971714	113.96893593347298	7963.18	1.0301509963767723	11.120397651290896	18.35091584362472	5.6825	5.519523570420636
182959	62389.44971081072	43.72413967695353	5854.922435704872	1.0482926565471404	21.311793758476895	23.683549322049956	17.476501076812497	2.25959
182960	38306.3	33.60310155527739	4021.886281577667	1.0138345290236235	19.048928600045834	26.605751728208176	8.075662088067105	7.941247574700629
182961	35073.813867527184	53.9269	4875.275658799624	1.0236826264463812	14.388443371082309	18.35091584362472	13.397825252946706	1.981236236271205
182962	8574.734748966514	35.34435976746461	1951.5304805893206	1.0291649601778725	8.787702610083882	13.089486264201314	5.6825	3.1326892555928194
182963	10111.416473976027	36.095600909534355	2141.5985763059994	1.0510397675063643	9.442868132100656	13.089486264201314	5.6825	3.6475050832884777
182964	33892.295109390645	43.231711086357805	4290.9814210898685	1.0364866089219784	15.796989911358006	18.16720738340611	8.075662088067105	3.869024797285704
182965	14723.368886409544	41.530147649133795	2771.981108731467	1.1272174337292669	10.622993670506906	16.099326329759204	5.455	5.172590747815809
182966	9229.488509807587	52.12363259787201	2458.731392384572	1.0182172713202293	7.507520779532143	10.69632417613421	5.455	2.1322740064745465
182967	17704.584592208048	67.07295679984486	3862.971718289058	1.0209244217063829	9.166302982953008	15.48264835226842	5.455	3.7199382593812738
182968	53253.32178585023	121.91597766260836	9032.513021660312	1.2714594637558552	11.791474124232474	13.397825252946706	10.46882417613421	1.2455694550193765
182969	35418.97135700559	29.29215928847532	3610.7597919217164	1.0365662563674671	19.61856971834447	25.96635018892139	16.099326329759204	4.497407140228715
182970	212442.03787707284	60.35412973144591	12693.420210549328	1.0036285126718358	33.47278107133256	35.545190417362264	29.424337778395564	2.4224693593953868
182971	21700.746360993293	39.85443254522305	3296.708762601714	1.043449342235681	13.165097631413085	18.09741692043722	8.075662088067105	3.545772375076736
182972	8598.613289003008	33.60310155527739	1905.4994293205993	1.0138345290236235	9.025049450756141	10.69632417613421	5.6825	2.3635393830810365
182973	37352.41243417213	52.50030691847177	4964.153261844349	1.0218414985173874	15.04885544983938	18.788123227030834	13.397825252946706	2.34851
182974	18830.965106369073	50.05116432764416	3441.5042779039577	1.026343758613535	10.943450064713005	11.684827730449388	10.69632417613421	0.4280345948840775
182975	127838.23567810105	44.41378985884075	8446.839318584098	1.0145897728981725	30.268892506772566	33.198842060401645	26.50632358614547	2.431378014663011
182976	152646.9020093022	137.46626284081654	16238.540484276675	1.410404004616613	18.80056919611783	26.248050912515804	10.777163164879601	4.684696215760592
182977	16825.322310756084	53.659503791852366	3368.293710696061	1.0444035660498943	9.990412805942102	13.706164241692097	5.6825	3.522620114656036
182978	33184.911747078906	60	5002.082965037234	1	13.26843716069067	18.788123227030834	5.6825	5.3292241655162975
182979	43193.29460438353	33.60310155527739	4270.736532019683	1.0138345290236235	20.227562286056965	20.40744421227277	19.919017631246007	0.2191737584057242
182980	75863.55730952935	99.49971555209507	9739.405616683376	4.196623675851842	15.578683195938947	30.844617466541344	5.455	9.780632657760828
182981	145916.33950680174	54.52486444985284	9998.945297923658	1.0459090029366158	29.186346191353238	32.36087765386046	26.1486	2.495398994721379
182982	42237.812472111335	28.767926944244138	3907.5984119349114	1.088443996938709	21.618297490911605	25.05844267093097	18.09741692043722	2.8424002213168613
182983	28251.569503884042	58.25785444430537	4547.822070986524	1.10504	12.424219357269466	19.979842538401677	5.6825	5.209911722463469
182984	18427.834954482263	46.44794505680526	3279.6337073930104	1	11.237739698150985	13.089486264201314	8.303162088067104	2.0038031040600224
182985	2301.7384615492183	15.48264835226842	669.1994023084202	1	6.879081044033552	8.303162088067104	5.455	1.424081044033552
182986	15118.88786458177	47.18275027604123	2994.0322989221772	0	10.09934854077855	17.480738942946434	5.455	4.66269
182987	150294.89551437116	92.53290018231368	13219.807599296617	1.2869978919120202	22.737834024508476	36.31973199445818	5.455	10.97593520195124
182988	109599.74379493383	123.65554288496409	13050.179813925011	1.0422419530539953	16.796664162127016	22.76057505441401	8.075662088067105	4.8199492275268705
182989	104506.95878366023	103.98671059430978	11686.015474442409	1.0166780504135329	17.885815573703358	23.874113754878515	13.397825252946706	4.332708472238112
182990	54217.71039224759	88.82013463619123	7779.133637788228	1.0335177689672599	13.93926699725982	24.31961298958148	8.075662088067105	4.987827304005426
182991	9298.198169555384	33.60310155527739	1981.499710474468	1.0138345290236235	9.385010878784273	16.79003263635282	5.455	5.239434872359656
182992	20289.252859840926	93.84141640759668	4891.42	1.035279073624678	8.295848530010524	13.706164241692097	5.91	2.8919145977667324
182993	35628.65454640926	85.98528142181888	6204.64	1.0442293645716427	11.48451650654196	18.09741692043722	8.075662088067105	3.065142517382469
182994	18520.148738833923	36.30393683691397	2906.7255535971008	1.044652808020456	12.74296344621532	15.79098734101381	9.040077744685442	2.794676854770659
182995	19241.277648334206	30.96529670453684	2736.273522855919	1	14.063855449839378	18.09741692043722	10.69632417613421	3.057966712247789
182996	48629.33069790459	30.96529670453684	4350.024480196719	1	22.35818714091717	24.712371578290714	18.04257685487933	3.055806923762032
182997	17029.48485142488	55.47059334964469	3445.3797194784815	1.0529861225718422	9.885403780110826	17.351870548285714	5.455	4.659321643043701
182998	105373.45118960418	107.72583660403043	11943.468594748534	1.0161585980067163	17.64536832054571	29.509190985149978	5.6825	8.173414386848293
182999	96400.02158029232	120.39663016264737	12076.766328492626	1.0064754734804233	15.96454199049235	22.2967	10.46882417613421	4.5879649968240015
183000	11937.107812374354	29.00719060225255	2085.966475888876	1.026482024564996	11.445157868405042	15.79098734101381	5.455	4.376910667226059
183001	35760.369046017455	50.17517521677532	4748.433682213309	1.5138282712057611	15.061964192516243	19.47882953362445	10.46882417613421	3.087377512974809
183002	52618.30589428214	51.898839325067826	5858.038010990335	1.0431825716263432	17.964480870750343	24.31961298958148	13.397825252946706	4.262647169602784
183003	51264.96447425471	127.89968696282187	9077.160260861447	1.7357361467990788	11.295374985345807	17.09837162509821	5.6825	3.6417306378765972
183004	17803.791309631757	105.33354793241136	4854.500340110527	1.0543214145426565	7.334963461646973	10.69632417613421	5.455	1.7016614483308512
183005	85633.6	101.44874076660014	10448.416190188791	1.0989154180098706	16.3917	30.24457177890982	8.075662088067105	6.792804083345929
183006	33395.705371085554	35.46	3857.6214517006315	1	17.314143333770126	20.58893120749554	14.088531559540321	2.325352759873181
183007	176956.58111600592	102.35323696195752	15086.52033403735	1.0681920733844337	23.458899361540183	39.123516877533596	7.848162088067105	11.205030667229869
183008	73028.20692292623	68.35293269623513	7920.066482128326	1.1397278252575855	18.441311594470776	23.683549322049956	13.397825252946706	4.237794639137997
183009	27752.282813887134	53.149087293512494	4305.287852609074	1.2537379990634188	12.892184571151867	19.898224900901926	5.6825	6.017000450817395
183010	13691.199975266836	34.518156454248825	2436.9660859887576	1.2214994415438885	11.236266318176408	17.789077931691825	5.6825	4.702271166335566
183011	26237.157400734715	86.32138667736677	5334.853852676583	1.1441577842860944	9.836129770479506	17.789077931691825	5.6825	4.498735779879235
183012	21276.4	77.78515079883933	4560.39	2.3468450254642517	9.330948263843888	13.706164241692097	5.455	3.3568278600229084
183013	44726.38516316097	59.10007437723324	5763.43	1.0985508299096856	15.520758793655535	22.13624026477275	5.455	6.474276651019272
183014	59687.93759466325	38.9577	5405.609196405687	1	22.083704324889453	26.605751728208176	19.726343615214173	3.1985377239721773
183015	198657.19442857665	57.7331	12005.204248236018	1.0088159639899392	33.0952	36.05111060775543	27.830631321596364	2.994739253259728
183016	66365.7	94.95653357608761	8898.955931979192	1.0052697979726821	14.915380454537727	18.788123227030834	10.46882417613421	2.7200866664924765
183017	1104.9862123883702	11.82	405.12785055485614	1	5.455	5.455	5.455	0
183018	52781.02757335339	33.60310155527739	4720.994938234967	1.0138345290236235	22.36012885584096	25.19700995719188	20.356225014652118	2.062149049242928
183019	311574.19104709855	163.42762126948747	25295.798889815956	1.0157436386122967	24.634461430078634	32.7986	17.789077931691825	3.714001826235804
183020	152547.82235406307	33.60310155527739	8025.971633337451	1.0138345290236235	38.013546352550186	42.850713069120076	33.28828538138097	3.9046466329831615
183021	167117.74453282444	34.34275469440388	8492.465254870403	1	39.356709628451625	43.485744609961905	35.545190417362264	3.8181260886377597
183022	16292.536996991388	39.316709720720084	2837.1864234061077	1.038568823666606	11.484995742670884	18.30366305187844	8.075662088067105	4.821525892995693
183023	17384.832342784826	33.60310155527739	2709.4420558872475	1.0138345290236235	12.832776626471828	19.726343615214173	5.6825	5.736247946217421
183024	15927.641912067813	59.00448833511675	3436.5542011852913	1.0837894011801916	9.269542093399405	15.016844197463413	5.6825	3.898747572831242
183025	17673.25253807175	47.07718343316643	3233.466824860272	1	10.931457469853871	19.726343615214173	5.455	5.886851974423771
183026	24784.78763651669	48.05991643323354	3868.913666677638	1.0153477686319663	12.812272266493965	16.79003263635282	10.46882417613421	2.8275609712938095
183027	11937.606849548521	47.064456098607934	2657.1134025033916	1.0143946844622387	8.985395081972444	13.198023157850226	5.6825	3.1349091081131033
183028	24600.22657923559	47.140619434941286	3817.4391933341353	1.2452409680574217	12.888339713277716	18.30366305187844	8.075662088067105	4.831506685510906
183029	89799.49653523552	56.376273234619774	7976.090345100355	1.0297789443545005	22.51717135837073	25.655550448084483	16.099326329759204	3.3081338346524025
183030	168553	99.17429508928493	14493.470622613966	1.001935711888256	23.259126672586817	34.41236761902473	8.018787088067103	9.513723460357602
183031	35882.29702715233	51.57139105745915	4822.247242765015	1.0053154208812136	14.881981458328497	24.103367520106158	5.6825	7.5203
183032	255986.6058648527	114.47803417995004	19189.984970259393	1.0908494404460793	26.67918773897742	30.153435488143966	23.683549322049956	1.9846742614759938
183033	68544.11438359386	98.15557038382282	9194.91	1.0903940619637225	14.909142746385271	23.782977464112662	7.848162088067105	4.264427739614196
183034	52238.134498487576	48.6938	5653.734155138498	1.015970328078096	18.47916193619044	26.248050912515804	13.089486264201314	4.814914679943352
183035	83860.10257566087	116.27658886072405	11069.519457095741	1.1591818113863857	15.15153442761333	36.77907620377641	5.455	9.604801361919728
183036	129643.28518067735	120.99184513643002	14039.705424922726	1.1170185973393316	18.468091923145305	32.107598380255546	13.089486264201314	5.873721239074216
183037	87833.28284833471	75.83088338778174	9148.661252425909	1.1263571902403395	19.201341141589293	24.220184847518773	13.397825252946706	3.377190077476409
183038	67540.10691873351	57.57359984376891	6990.327070042248	1.092058543541276	19.32387604814185	23.683549322049956	13.397825252946706	4.034317233175474
183039	8475.435730456858	15.48264835226842	1284.1287651648395	1	13.200289504252162	18.09741692043722	8.303162088067104	4.897127416185057
183040	78734.89441795334	42.09378144074689	6453.532888168249	1.0092045789043593	24.40055572113191	26.696888018974033	23.683549322049956	1.1568312959160567
183041	10934.996859712362	20	1657.7890288332785	1	13.192265927116445	13.397825252946706	13.089486264201314	0.14535239323071295
183042	132841.97413953987	91.6517	12369.235493696999	1.0103873253198017	21.47941547514917	30.37636976284579	17.476501076812497	4.202359131186524
183043	70644.51336515466	45.08277358477535	6326.2953617526055	1.039915736563386	22.333612114368197	24.54931656660824	18.543589859656556	2.227007930631547
183044	9081.919105481731	44.32732049784458	2249.207311163133	1.2907328166388377	8.075662088067105	10.69632417613421	5.6825	2.14534
183045	271547.8748201626	30.96529670453684	10279.352496305546	1	52.83365366014218	56.92880381704833	48.942562862390446	3.263560562025021
183046	2083.403891428761	20	723.6135078768491	1	5.758333333333334	5.91	5.6825	0.10724452847995973
183047	66167.60477158612	33.292561210348154	5261.399053333712	1.0325012714079342	25.152095137000188	27.253445118791817	22.13624026477275	2.162245304672162
183048	148210.7527177787	78.76671773484378	12112.008382413169	1.0242132244375648	24.47335702524498	27.062880685963254	23.511668036362202	1.3148971598427308
183049	29526.016254218448	30.96529670453684	3389.5729260514195	1	17.421673407460148	21.699032881366634	13.089486264201314	3.5150464950249383
183050	120307.4447363578	81.02255903423114	11067.618008149817	1.0210213730247526	21.740440381619152	23.874113754878515	18.16720738340611	2.0201366845426385
183051	171630.6984019486	67.3841	12055.38443826005	1.005243090384174	28.473699744861896	35.758473922909396	23.074460652956084	5.329213096787766
183052	33404.58025072599	45.19106449638561	4355.4619819467825	1.0323458549729645	15.33916741286534	21.699032881366634	10.46882417613421	4.127380605491741
183053	31401.436794133682	29.29215928847532	3399.815781976119	1.0365662563674671	18.47243427753125	19.46101751749581	17.913708460218608	0.7010108808188982
183054	27101.13078567023	67.32674951310084	4788.422488928052	0	11.31944010718952	19.542635154995562	5.455	5.851213473195219
183055	15358.703957945718	20	1964.7043853555729	1	15.634620732183171	17.4067	13.089486264201314	1.845319298588858
183056	51520.09898733356	105.25491000098208	8254.950217094236	1.292698311470084	12.4822	17.789077931691825	5.455	3.930763985190956
183057	87872.57064876234	148.59074835120856	12809.361514212158	1.1382474022933038	13.720054750779973	22.13624026477275	5.6825	4.3843540541073835
183058	84146.4	30.96529670453684	5722.165487470687	1	29.410695825413267	31.37831508153215	27.34458140955767	1.6482369988311458
183059	23854.462319247137	30.96529670453684	3046.683712571731	1	15.659296841884114	17.789077931691825	13.089486264201314	1.943666624867593
183060	67790.12741943028	43.24164889774518	6069.309438903063	1.0200306557640433	22.33866244647507	24.60131371317589	20.58893120749554	1.6032659162202052
183061	12152.465396952635	29.00719060225255	2104.698845831625	1.026482024564996	11.547937531320173	15.48264835226842	5.455	4.368973164578454
183062	27811.768881805827	60.93593781773493	4614.832978974494	1.0427720637688047	12.053207129496654	15.08757685487933	8.303162088067104	2.3349140319182355
183063	95561.7	41.16104418750113	7030.561962283051	1.1012068570502398	27.184652651522878	31.37831508153215	21.699032881366634	3.7033916585942337
183064	30743.23599652787	23.791155482061043	3031.708832980808	1.024081067194046	20.281127041016532	22.13624026477275	17.789077931691825	1.8309779862654598
183065	7059.246226048439	15.48264835226842	1171.9436283611888	1	12.047074714540457	13.397825252946706	10.69632417613421	1.3507505384062481
183066	108375.01793100078	98.70831268740314	11594.349491069666	1.0607758651200632	18.6945	29.023141073111283	10.69632417613421	5.546212659224298
183067	39272.17873780604	37.74848549657513	4316.16	1.1706927269033083	18.197754234879262	23.874113754878515	13.089486264201314	3.823506998317954
183068	28612.911555923063	29.29215928847532	3245.35	1.0365662563674671	17.633170071999952	20.58893120749554	14.396870548285714	2.535669555532523
183069	124445.48463755641	60.84283286838448	9754.369819814881	1.0150613726661872	25.515843039856804	33.60829408314047	10.69632417613421	8.364530230288885
183070	64835.47795901991	87.18835331464092	8428.310527353317	1.012530409605094	15.385165923491371	23.683549322049956	10.46882417613421	4.973580829186061
183071	32212.412067700334	56.77252851955564	4793.863608050193	1.074003663487918	13.439019004882402	19.542635154995562	8.075662088067105	3.979850013246417
183072	3628.94	26.874805239524235	1107.051227915678	1.0310378956755901	6.556054029355702	8.303162088067104	5.6825	1.2353919557804975
183073	129037.08064907003	50.97977811555765	9092.036424950908	1.02471	28.384637856258205	35.61596894527977	21.699032881366634	6.11919
183074	50990.35997579326	53.65950379185405	5863.707485424274	1.0444035660499271	17.391849816022603	23.874113754878515	10.69632417613421	5.89963
183075	36283.404985584944	23.64	3283.0892287115857	1	22.10320978685309	26.696888018974033	17.913708460218608	3.597089565980738
183076	38784.08523466399	40.87270236551855	4463.220926667271	1.0222770481511219	17.37941539166623	19.542635154995562	13.089486264201314	2.5289817923358804
183077	54496.571647996505	82.81395382804257	7530.802929803155	1.0171978709121585	14.472977757079875	23.683549322049956	5.6825	5.794903845814513
183078	16534.760274243734	51.32309617977603	3265.579849476721	1.0704952311930154	10.126691758520789	13.089486264201314	5.455	2.513018043831365
183079	86720.72920614343	117.34169361891693	11308.176245308574	1.3089696648317115	15.337703856909958	25.561706474010954	5.455	6.160228913336632
183080	132469	155.5373762899988	16090.9	1.038515171222354	16.465146821733256	27.253445118791817	10.69632417613421	4.926613704473043
183081	50297.6	33.60310155527739	4608.591705865824	1.0138345290236235	21.82775150901696	26.248050912515804	13.985662088067105	5.560157678407847
183082	76122.23817025099	63.01453022407429	7763.9201120642765	1.2666113644130101	19.609227573572124	26.248050912515804	12.620662088067105	4.851032942206575
183083	14315.600492385372	54.197007790894645	3122.4635110004797	1.0138854907958106	9.169426923293946	13.089486264201314	5.6825	3.3079472554421008
183084	51183.90561273977	78.11861397125188	7088.411272070034	1.0361177739036123	14.441573336585618	26.1486	10.46882417613421	5.3568
183085	158538.33620365642	50.70721445781311	10050.946399359478	1.0192305466947134	31.546946905170973	43.485744609961905	23.782977464112662	7.595556965579685
183086	91022.25739018281	123.04374314156058	11863.381599648099	1.7880566446675017	15.345077898005536	23.511668036362202	5.6825	5.87994
183087	132543.8885602969	101.24544181747233	12985.914102430965	1.067023921770914	20.41348610730217	32.59974578733069	13.397825252946706	6.7451020165180084
183088	125848.99488696537	29.00719060225255	6773.024428659819	1.026482024564996	37.161831088173756	38.43028857634929	35.15356408102247	1.4363656562876674
183089	29892.477787394604	15.48264835226842	2411.6179883915665	1	24.79039211955078	25.897234917051602	23.683549322049956	1.106842797500823
183090	40535.81068576412	50.70721445781311	5082.287632954737	1.0492748528021838	15.951797148559825	19.979842538401677	7.848162088067105	4.267347697095985
183091	3212.5541438200307	23.791155482061043	980.0267445738988	1.024081067194046	6.556054029355702	8.303162088067104	5.6825	1.2353919557804975
183092	65082.03084895334	29.29215928847532	4894.532017406306	1.0365662563674671	26.593770606670333	28.387188421414148	23.782977464112662	2.012623338343438
183093	81194.83229048975	98.42045127955852	10021.017085339454	1.0799953413477208	16.204908463688014	23.874113754878515	8.303162088067104	5.696812187081997
183094	226323.8053742306	80.94232267485128	15172.52569317464	1.0455875614199057	29.833372498560646	35.506294246824154	23.17388879501879	4.433574355851283
183095	4091.8929281719998	33.01762041794979	1302.9865950243736	2.1325563732197184	6.280790522016777	8.075662088067105	5.6825	1.0362695818199623
183096	12292.112253055553	37.0793	2393.227838072813	1.0625801529646168	10.272412895676478	16.407665318504595	8.075662088067105	3.5434070429845854
183097	27712.63515395392	56.30570242111629	4428.126657196862	1.3281996415002846	12.51664069225014	17.913708460218608	5.455	4.499234940452946
183098	101423.74375712303	78.66340180638218	10012.928440635755	1.1868655219429427	20.25855759550066	28.287760279351442	10.46882417613421	5.933866487658406
183099	130849.38111095475	106.36783753063779	13225.007697405064	1.1454992958879875	19.78817466195188	35.42712649407648	5.455	10.647743124241249
183100	13243.419207393581	26.874805239524235	2114.8406914803904	1.0310378956755901	12.524271223591006	13.706164241692097	10.46882417613421	1.4588614639892472
183101	78570.72185542877	91.82021174223064	9521.479760137641	1.0137794524092907	16.50388885651382	26.605751728208176	5.6825	6.558383611278386
183102	123686.69510052609	77.42437504184657	10969.965934192225	1.109373282721312	22.550060017052143	34.16377780417503	5.6825	10.254069297495532
183103	197273.75915575438	84.4683	14470.599226580614	1.0273682930212011	27.265458197942223	30.316433395469318	24.87418947014918	2.2702296807926294
183104	60136.05592523267	47.56644554696602	5995.463347651366	1.0103927652021532	20.060519909204373	23.874113754878515	15.79098734101381	3.7848131361095025
183105	4069.707167336376	11.82	777.4907857587469	1	10.46882417613421	13.089486264201314	7.848162088067105	2.6206620880671045
183106	10522.242244991454	38.3175	2250.9088098841808	1.025132885028714	9.349327879287006	13.397825252946706	5.455	2.984292980438184
183107	7914.320873517144	37.378121943190244	1928.0597894367704	1	8.209621835253454	13.397825252946706	5.6825	3.1507177538483093
183108	131429.06164168267	61.16369990196377	10050.72776958857	1.0349187800670687	26.153143265776215	32.11962361253266	20.52810630033987	3.756756989646853
183109	14059.26663671454	44.38079956980507	2800.1663149750257	1.0138361418757593	10.04173685079126	18.788123227030834	5.455	5.4488069359895395
183110	94157.72397135121	48.6938	7590.4850632974185	1.015970328078096	24.80940893399182	32.59974578733069	20.58893120749554	4.726460318039695
183111	24295.96032929795	40.87270236551855	3532.552649063055	1.0222770481511219	13.755469623781549	23.782977464112662	5.6825	7.27773
183112	73551.38411413494	52.65343378316673	6976.12	1.024821888424939	21.086628128293615	25.958058337624536	13.397825252946706	4.28282
183113	20882.492369638676	86.28388586987231	4758.399985909814	1.0116024900659288	8.777106771803215	13.706164241692097	5.455	2.690789410845875
183114	78247.09555727096	115.41214921833877	10652.825407828394	1.923535820305646	14.690392935524859	27.801710367312747	8.075662088067105	7.048498629727173
183115	25218.532611359726	49.30806576273327	3952.972760115537	1.020322531978099	12.759274673384109	20.918062926585016	5.455	6.238163353555241
183116	19610.167086342473	23.791155482061043	2421.326452607443	1.024081067194046	16.19787126616071	17.789077931691825	13.706164241692097	1.7843246569933626
183117	175842.12301757227	119.39908565400123	16243.024216389018	1.0423181122941885	21.651401940304893	35.545190417362264	8.075662088067105	9.717290692881052
183118	51204.32166079489	19.47882953362445	3540.2967714936485	1	28.9266	33.20439582247365	24.648744708670947	4.277825556901352
183119	79285.4	138.50520749931547	11747.205508670366	1.192190023763369	13.498595886587669	27.34458140955767	5.6825	5.29462
183120	13264.841911192976	42.185383501027964	2651.7768324909503	1.0362076984339823	10.004493401303781	13.397825252946706	5.455	2.8682234986720503
183121	4081.987212655452	35.46	1348.6837275721755	1	6.053290522016775	7.848162088067105	5.455	1.0362695818199623
183122	188310.44918969832	26.874805239524235	7974.708266014483	1.0310378956755901	47.22691863029372	52.186303754075915	41.730778202947526	4.285291380952814
183123	136898.86143565417	104.05052547395832	13379.102748022966	1.2236669394879043	20.46458032559526	35.61596894527977	5.6825	9.578110545165185
183124	9838.763878816006	59.12532723521002	2703.721656668028	1.0043628795294919	7.277941392044737	8.075662088067105	5.6825	1.1281474273005383
183125	49434.179046417245	34.89554699385009	4655.899532474105	1.0437765614452301	21.235071204446005	29.608619127212684	13.740369471473217	6.507924131559687
183126	11706.639953426744	35.22334712622091	2276.3360386974305	1.0093937525160042	10.285511237721773	17.09837162509821	5.6825	4.915492934816927
183127	114158.49470908537	55.84634107991866	8950.687837168707	1.0013483060134112	25.508317748504147	27.67522272266792	22.582525085784646	2.1441313615725988
183128	23586.971597851505	52.653433783166626	3950.5209886464822	1.024821888424937	11.941195435052132	18.47978423828544	5.6825	4.8974702122094556
183129	125928.35443667776	32.46182691216679	7167.26	1.006737731809547	35.13988605533347	39.61133222166317	27.444280472930426	5.465387453131812
183130	275221.61598301935	91.11594090833022	17751.840389269324	1.0932761233875048	31.007671311576914	34.0952	26.248050912515804	2.690799233145345
183131	101818.73129277393	117.90853275339074	12282.630586356954	1.1854558959331012	16.579303688555125	23.874113754878515	5.6825	5.659590856164445
183132	33831.67746656472	28.767926944244138	3497.204121251911	1.088443996938709	19.347842615748622	22.46537198386222	17.09837162509821	2.2754218982797103
183133	47888.40969545828	66.7331	6337.104889124211	1.0178409377913036	15.113655378387294	22.13624026477275	5.6825	4.754303280843998
183134	20747.74182568109	29.29215928847532	2763.541833650225	1.0365662563674671	15.01532676151056	22.573447648178863	8.075662088067105	5.934830107228769
183135	29865.951778116952	73.88402804395463	5265.848910487939	1.0554861149136376	11.343261945337336	16.099326329759204	8.075662088067105	2.19201
183136	18068.86332660388	61.76614300035417	3744.946258190216	1.010023271747053	9.649731708211934	15.79098734101381	5.6825	3.499931474510005
183137	64734.49750248874	57.70888434873727	6851.634094728877	1.0101056610024852	18.896075478487827	22.573447648178863	16.638277710472114	2.6227154069505123
183138	46619.87137103327	48.6938	5341.055483152293	1.015970328078096	17.457175465819425	22.46537198386222	10.46882417613421	4.371753990289422
183139	65314.3	187.8216100975359	12416.002074851005	1.0264718858946387	10.520983728259983	15.79098734101381	8.303162088067104	2.4418873510393846
183140	10707.974406389792	33.292561210348154	2116.567862957324	1.0325012714079342	10.118243401303781	13.397825252946706	5.6825	3.261682118471088
183141	28147.50726883707	54.197007790894645	4378.370982993737	1.0138854907958106	12.857525037584205	13.397825252946706	10.69632417613421	1.0806004307249986
183142	22264.75039513413	33.292561210348154	3052.020531132829	1.0325012714079342	14.590170785561558	18.16720738340611	13.397825252946706	2.0652030426666963
183143	5031.64	33.292561210348154	1450.8863919793027	1.0325012714079342	6.935956044033553	8.075662088067105	5.6825	1.1425407642866008
183144	6556.274377402597	46.065778330984095	1948.1513729580884	1.0625905194885472	6.730764835226841	8.303162088067104	5.455	1.2918944411830775
183145	172597.6963333652	175.09563910235963	19487.67796773515	1.0656548825805436	17.713520986864335	35.545190417362264	5.6825	8.119976608403379
183146	11056.051822297055	23.791155482061043	1818.078924688979	1.024081067194046	12.162345288930103	17.09837162509821	5.6825	4.786652550538213
183147	10263.413775560075	39.82067565445409	2266.236152218723	1.141139173473108	9.057673681104982	16.79003263635282	5.6825	4.569937541611202
183148	24857.53406711345	54.86425311763352	4139.793605314507	1.0198154812808364	12.009069261425166	17.09837162509821	5.455	4.445719693698635
183149	3612.2022613386803	19.991010479713125	952.595	1	7.583919601560878	9.712839203121757	5.455	2.1289196015608782
183150	62188.222685821514	77.23923339676469	7769.230061132752	1.0615386571487406	16.00885086333883	21.699032881366634	13.089486264201314	3.071184048061537
183151	13486.885474938374	28.767926944244138	2208.0812525248634	1.088443996938709	12.215932234845612	13.089486264201314	10.46882417613421	1.235391955780498
183152	17079.090194744196	27.37299764366336	2423.8094704863565	1.0501507875989795	14.092766286053944	16.099326329759204	13.089486264201314	1.4188522137619646
183153	30570.548484790812	35.22334712622091	3678.5093033922867	1.0093937525160042	16.621161434388075	23.874113754878515	8.075662088067105	6.514127064958209
183154	106093.86006550089	80.06545446904208	10331.720384518632	1.0578784451566166	20.537501232510163	46.54436594499816	5.455	14.73888145023088
183155	20497.451465105274	53.252118703451615	3703.5934818562105	1.1115132804465446	11.06895320208422	13.397825252946706	8.075662088067105	2.2530554673505327
183156	23492.642386202715	58.2471	4146.750353556622	1.078867076808825	11.330627784743944	16.099326329759204	5.6825	3.4658498537067706
183157	13205.706260386085	71.86482819005528	3453.376618657646	1.0123099718857267	7.647996566050328	10.69632417613421	5.6825	2.0374832449861757
183158	8181.845492160086	33.292561210348154	1850.138209614849	1.0325012714079342	8.844577610083881	10.69632417613421	8.075662088067105	1.0731330252861147
183159	22592.418758763903	45.40508317485083	3590.3644444583724	1.038141734630677	12.585028126397964	13.969273938858365	10.69632417613421	1.382969883240664
183160	88581.69073658818	102.67431676847181	10690.741424505675	1.4667759538353116	16.57166462440823	25.25783337776482	10.46882417613421	5.371
183161	209879.07325966374	73.77003347599026	13948.563735722983	1.0198221313504359	30.093288059781056	35.61596894527977	23.874113754878515	4.611931256079738
183162	21440.34920823215	45.55351683783099	3503.3361856318857	1.0141301635548954	12.23996103837521	14.396870548285714	10.46882417613421	1.696514715570261
183163	13231.9	78.80271363082495	3619.8226342744874	1.03976	7.310822671154245	13.969273938858365	5.455	3.1277325057495595
183164	53766.43301880776	77.79007111125887	7249.743294661169	1.0063549496308724	14.832644642301265	21.08994421227277	8.075662088067105	3.971897211574614
183165	124542.29859229419	92.05944926993428	12003.214212910301	1.0048810970506554	20.75149145607019	27.67522272266792	13.65132417613421	3.939214049532653
183166	29647.454430323676	62.391215137480536	4821.257851710846	1.0076229806140335	12.298638796015911	18.09741692043722	7.848162088067105	4.366734715958171
183167	25448.62022791349	26.874805239524235	2931.6337661900066	1.0310378956755901	17.36139112695982	20.58893120749554	13.397825252946706	2.981532233476042
183168	106170.2387567222	62.10195721390804	9102.464060057942	1.0469722880684023	23.32780180316282	28.4783	17.789077931691825	4.4534692347203295
183169	2506.346154385851	26.080147052785406	906.3177294750705	1.0160542400764152	5.530833333333334	5.6825	5.455	0.10724452847995973
183170	5570.98	15.195081441045323	1031.3881546133807	1	10.802872211644761	10.90942024715531	10.69632417613421	0.10654803551055014
183171	15015.582144798895	40.87270236551855	2777.1075265501463	1.0222770481511219	10.813828417693253	13.478664241692098	8.303162088067104	2.5130319407472728
183172	13196.676891927806	46.54125838009382	2778.153798221084	1.0978654032780504	9.500321328774485	18.788123227030834	5.455	5.459700138397491
183173	34777.513834700556	43.77512078795443	4373.89	1	15.902326029905637	26.049194628390392	8.075662088067105	7.064805226929448
183174	30972.135611371963	50.07932550386195	4414.888538624188	1.155170246347337	14.030766729627928	17.09837162509821	13.089486264201314	1.5386876271620016
183175	30829.510750533434	61.22250766921455	4870.166460866423	1.0021279833802064	12.660557292347141	17.09837162509821	9.329118132100657	2.646463859228534
183176	103903.35656652572	26.59802799119379	5893.108541132776	1.1449018065144916	35.26266514227596	37.9421	33.28828538138097	1.964252144191777
183177	5382.641151626421	37.43410460498411	1591.2425028701155	1.1609428410887799	6.765331044033553	10.46882417613421	5.455	2.1402289211294456
183178	10824.446170700649	26.080147052785406	1883.487717526146	1.0160542400764152	11.494044872156579	13.089486264201314	10.69632417613421	1.1281474273005379
183179	12593.640387940957	60.32909871775004	3089.8969420698886	2.314494428353115	8.151495421400439	10.69632417613421	5.455	2.007083651406134
183180	5714.956136654983	26.874805239524235	1389.261644216359	1.0310378956755901	8.22733	8.303162088067104	8.075662088067105	0.1072445284799593
183181	33103.73672868636	118.17328191834402	7011.373295821324	1.04457	9.442868132100656	13.089486264201314	5.455	1.917499416472723
183182	23246.783317412366	106.44310084932206	5576.287086766455	1.321434061624072	8.337728296873816	13.089486264201314	5.455	2.4032033266100337
183183	9422.091557182188	38.8371	2144.381068692594	1.0168139235553144	8.787702610083882	10.69632417613421	8.075662088067105	1.1058502622254682
183184	6236.386745867182	43.231711086357805	1840.6561424361485	1.0364866089219784	6.776264835226843	8.303162088067104	5.6825	1.1590512918503595
183185	47390.31581777425	52.77303787473658	5606.034691895489	1.0564486820002954	16.906893525395162	27.34458140955767	12.480527251306127	5.552996368700018
183186	99065.63567140936	117.53280824872425	12096.117694027536	1.1363089022164157	16.37974070313867	29.608619127212684	5.6825	7.761605485010612
183187	15791.842973701012	26.874805239524235	2309.3725710377616	1.0310378956755901	13.676305999083239	18.09741692043722	5.455	5.8188652026053775
183188	5573.508081742994	37.49021322781927	1620.4222761925669	1.2107170677401078	6.879081044033553	8.303162088067104	5.455	1.3152591027847171
183189	14632.889284720799	63.776837716792926	3424.5338716623737	1.192476195619745	8.545915930811072	13.089486264201314	5.455	2.90366
183190	76822.21183125385	78.56635693062609	8708.966968521841	1.853307970989915	17.64209512079313	27.34458140955767	5.6825	7.32555
183191	11442.593487613423	43.753318731268834	2508.2606609660097	1.093832968281721	9.123926923293947	13.089486264201314	5.455	3.032324889077043
183192	86672.20593488567	86.05965674433483	9681.544853733676	1.0569499604157055	17.90462312457513	27.801710367312747	8.075662088067105	7.561603205349608
183193	5985.981911874785	23.791155482061043	1337.766757072937	1.024081067194046	8.949216117422807	10.69632417613421	8.075662088067105	1.235391955780498
183194	47414.893497354875	107.44360894295724	8001.153742153194	1.313902208030053	11.852014103304818	20.4809	8.303162088067104	3.492327254908181
183195	10240.240324822833	55.148051807093026	2663.9440178483433	1.0073440352605916	7.688029670453685	8.303162088067104	5.91	0.8933704801219978
183196	42192.846895492745	33.292561210348154	4201.437914889628	1.0325012714079342	20.084955555793883	23.683549322049956	16.79003263635282	2.446838637877975
183197	8236.921811636932	76.89	2821.1255732123104	1.1524154019087542	5.839457761008388	8.303162088067104	5.455	0.9341654945662804
183198	18674.973426792116	43.192526859359475	3183.7520254570113	1.1308457017862528	11.73142460685921	13.397825252946706	8.075662088067105	2.0896959677042357
183199	51471.4	73.28572030075163	6884.900180673495	1.0960412391878618	14.951970069361952	23.683549322049956	5.455	6.785157580001872
183200	46548.69656793061	105.70434112532196	7863.304724251908	1.0327935352928548	11.839474165198174	19.979842538401677	5.6825	5.776179464952428
183201	9722.046197819589	52.982633470297976	2544.195866299452	1.222140297262888	7.642529670453683	13.089486264201314	5.455	2.8804722269980236
183202	76686.42358681899	86.45895184004405	9127.863925291962	1.150210229350521	16.802709640386343	33.14456214826197	8.075662088067105	8.856436696977095
183203	13416.33908046596	23.791155482061043	2002.7637063731931	1.024081067194046	13.397825252946708	13.397825252946706	13.397825252946706	1.7763568394002505e-15
183204	4527.2099767400305	43.231711086357805	1568.272270456406	1.0364866089219784	5.7735	5.91	5.6825	0.11145178329663463
183205	51466.14730076436	75.66132046559484	6995.241614952535	1.0240551641361784	14.714616058651627	23.782977464112662	8.075662088067105	5.652824527906189
183206	85989.24225062462	33.60310155527739	6025.827224380654	1.0138345290236235	28.54022827030616	32.59974578733069	26.415187295379614	2.871566419689966
183207	98272.92321567693	84.83594163496561	10235.564790592483	1.0006008487662739	19.202247306567717	32.054929426399404	8.075662088067105	8.046526230187682
183208	81495.23318389326	78.9332	8990.852230207494	1.240061354935343	18.128477945635744	27.15401697672911	8.303162088067104	6.534597723365334
183209	34725.91631781561	63.5228	5264.9790841488275	1.1485519941980105	13.19128367380006	18.09741692043722	10.46882417613421	2.95518
183210	206820.3637697345	52.11776280693561	11638.431728879219	1	35.54093345008629	40.18854133607362	27.15401697672911	5.223029604002981
183211	79376.35080233948	55.033220714562695	7409.057434977654	1.0229562471054205	21.42684180786861	25.996663059114308	17.913708460218608	3.1344185250552075
183212	1739.9079250631619	2.955	254.18317944281614	1	13.690189326273579	14.088531559540321	13.291847093006837	0.39834223326674234
183213	100091.65439436279	150.3832224634491	13753.193687664694	1.1013344100640285	14.555405336018131	21.98216948364795	10.46882417613421	3.128728710051152
183214	115696.40539826968	76.67192521846982	10558.033829550968	1.0520677179313331	21.916278592411036	26.1486	13.291847093006837	4.638250705123642
183215	169298.30728503998	52.716655810533155	10590.224482226666	1.0114911494918937	31.97256253994795	39.66761140651997	19.919017631246007	7.7040416725404945
183216	170438.5140960889	99.11693426970885	14570.106692712114	1.0170722531322838	23.39564392913352	37.96788371209199	14.088531559540321	7.909703443050726
183217	420299.0663094277	241.6297994867355	35723.94329833195	1	23.530384806598477	56.09655954827627	7.848162088067105	14.21573433937823
183218	46935.26259344725	52.716655810533155	5576.073427554586	1.0114911494918937	16.834520995191035	19.919017631246007	13.706164241692097	2.1971868458514376
183219	596941.5585863139	157.48392896191916	34370.746142506214	1.0247488689885766	34.735443688729106	48.76289730059809	23.874113754878515	6.77528
183220	52304.665116838376	36.55955757390945	4902.026003182738	1.0645493612621237	21.340019446195726	23.782977464112662	17.913708460218608	2.1433989877783945
183221	162584.26403323933	89.29912536371162	13507.276474723423	1.0714766332463765	24.073582018919687	27.34458140955767	21.85628331476835	1.748438171993023
183222	20397.40620871182	62.23360231125888	3993.9707003080516	1.1109274605447055	10.21409907045066	17.09837162509821	5.6825	4.069142407713124
183223	28198.666920003856	49.071502713635525	4169.979305095852	1.0069025027177412	13.524607609224418	22.13624026477275	10.69632417613421	4.431113907216724
183224	33789.78684097137	68.2946	5385.061777676422	1.0013864830827448	12.549451885973047	22.13624026477275	5.6825	5.631468876154157
183225	101327.36316901523	55.86239090327633	8433.892524335075	1.136162952931393	24.0286	28.287760279351442	18.794166463537945	3.541642701576736
183226	1014.4455969349139	10	357.04200508047995	1	5.6825	5.6825	5.6825	0
183227	22073.297950176904	45.180318723975375	3540.0809248210594	1.0601324729994726	12.470504725138534	17.484707383406114	8.303162088067104	3.4101544295929926
183228	157016.96456813786	124.51864834475921	15674.562200415465	1.104967608819606	20.03462202778155	33.726	13.089486264201314	6.014810581198424
183229	6446.652216439277	45.29554971082371	1915.5779095711077	1.04482	6.730764835226841	8.303162088067104	5.6825	1.1960397138664043
183230	37483.60380551022	70.65675401173516	5769.025284697041	1.0660620225316566	12.99477882509529	21.699032881366634	5.455	5.8162467004561815
183231	12124.934345221247	26.874805239524235	2023.5656219766925	1.0310378956755901	11.983732292681639	17.09837162509821	5.455	4.85742
183232	70998.6	79.10463150553883	8400.995683429415	1.023361160583942	16.902423593463645	26.88745245180259	13.089486264201314	4.4163559321181225
183233	55144.15515994509	63.0879	6611.922912061856	1.227913870824743	16.680217205602293	26.1486	5.6825	8.019589472130926
183234	1014.4455969349139	10	357.04200508047995	1	5.6825	5.6825	5.6825	0
183235	31132.071232977803	67.1894	5126.9543145741345	1.0418720994707844	12.144469922222726	21.699032881366634	5.455	6.8597281269214845
183236	34766.68166819319	70.109	5534.436952860997	1.0006659490382501	12.56376464826137	16.79003263635282	8.075662088067105	2.725092004395261
183237	22118.442749872935	29.29215928847532	2853.368740896456	1.0365662563674671	15.503388982192243	19.71451644068332	13.397825252946706	2.97772
183238	104791.05798986112	54.93313476870662	8505.194231614163	1.0419740872632444	24.64166135097736	28.4783	18.543589859656556	3.5971705741082327
183239	11380.071253666767	42.09378144074689	2453.5018712959863	1.0092045789043593	9.276594721043026	13.397825252946706	5.6825	3.3681369030224895
183240	5152.787425622695	30.96529670453684	1416.0013520457935	1	7.277941392044736	10.69632417613421	5.455	2.418945322024935
183241	75206.6	64.28339464907063	7794.395426412554	1.000704070984889	19.297620595466704	23.074460652956084	14.213162088067104	3.1024416792599387
183242	40995.49008964688	41.236266199349416	4609.062959537894	1.0128943473845071	17.789077931691825	18.47978423828544	17.09837162509821	0.4884031132006597
183243	45643.92094383863	56.47062521663935	5691.250510764988	1.0210418290081178	16.04003227673892	23.874113754878515	10.69632417613421	5.019374455996072
183244	39633.9	33.22878292683761	4068.1363280338264	1.2748049379112125	19.485035223946284	24.410749280347332	13.397825252946706	3.937197358669709
183245	183602.96175255437	77.23564371475817	13349.151397694779	1.0453631963434469	27.507810239422433	30.802483307508012	21.08994421227277	3.0224555000968834
183246	17952.139787912238	38.9577	2964.554706131705	1	12.111188065297712	17.789077931691825	8.075662088067105	4.13204
183247	53490.85179870896	48.98983875254841	5738.490855085202	1.054374311268798	18.642828976997556	21.08994421227277	13.9597	2.910308260355582
183248	31636.520946494937	40.925244654125166	4033.6195505903806	1.0505057448005233	15.686417893261378	21.08994421227277	10.46882417613421	4.064486941416115
183249	93428.62104232245	111.02536490617587	11417.105287546241	1.0161161862149761	16.36642891333134	23.97354189694122	5.455	6.657441522653484
183250	29252.997865629357	114.31976587808987	6482.623286497001	1.0333221044865897	9.025049450756141	13.089486264201314	5.6825	2.305232358756369
183251	21682.848058829844	42.09378144074689	3386.663648344802	1.0092045789043593	12.804842942951904	21.08994421227277	5.6825	5.954792102895981
183252	23409.065886098448	23.791155482061043	2645.4815779052356	1.024081067194046	17.697394744010566	21.08994421227277	14.396870548285714	2.733210597566954
183253	78056.57409632248	41.20103924667262	6357.17	1.0304891613278737	24.557023248210932	26.696888018974033	23.782977464112662	1.2360116165716648
183254	52626.010401241074	68.81423108630946	6745.968149794616	1	15.602211345407348	31.37831508153215	5.455	9.328816380772395
183255	2767.644704097378	10	589.7393414090336	1	9.385993132100658	10.69632417613421	8.075662088067105	1.3103310440335525
183256	27435.229590272967	26.958777123700187	3048.6623374823785	1.019994217239592	17.998208101281108	18.16720738340611	17.913708460218608	0.11950053840624776
183257	11154.265429351737	26.874805239524235	1940.8773070604707	1.0310378956755901	11.494044872156579	13.089486264201314	10.69632417613421	1.1281474273005379
183258	4887.413488627721	28.767926944244138	1329.2257843474938	1.088443996938709	7.35377	10.69632417613421	5.455	2.3708274045239466
183259	13919.692740907996	45.67991661422151	2826.7175005980675	1.0951826952381232	9.848662088067105	16.485662088067105	5.6825	4.255965341227317
183260	17358.02211527359	40.62685541621737	2976.882239056258	1.0161281106186577	11.661880263544782	16.79003263635282	5.6825	4.863199139648043
183261	1634.1403005981056	15.48264835226842	563.8612208231548	1	5.796250000000001	5.91	5.6825	0.11375000000000002
183262	3229.314780627809	33.60310155527739	1167.7498076701434	1.0138345290236235	5.530833333333334	5.6825	5.455	0.10724452847995973
183263	13487.823070548044	43.56324156524047	2717.2897863842672	1.027616730483114	9.927408654117434	13.089486264201314	5.455	2.7787378352903915
183264	27515.27452924267	50.649376043070355	4184.840470071991	1.2143262133212709	13.149975357970732	17.09837162509821	8.075662088067105	3.481740032968615
183265	32401.95994544147	66.46260039723376	5202.106476822634	1.0652357316902927	12.457245959806686	17.476501076812497	5.455	5.139495595637006
183266	26953.11738931192	46.065778330984095	3950.0140475698063	1.0625905194885472	13.647099511402734	20.58893120749554	5.455	5.801013169322073
183267	166643.65878871252	196.53259356312412	20286.943555662823	1.280618411110542	16.42866095934853	51.134114925048316	5.455	11.76133953466753
183268	147751.3949111994	41.20103924667262	8746.308913046398	1.0304891613278737	33.785999643988475	35.54008449607462	30.68231799030685	1.8636326682219146
183269	58825.11759963836	45.814	5819.498481195048	1.075002062709802	20.21655913811957	23.074460652956084	18.35091584362472	1.7686536430216573
183270	117142	124.51550962447732	13538.573201823621	1.1564559406013977	17.304919314710975	24.120756705456067	10.69632417613421	4.3230413705555915
183271	21335.839965322557	57.51173132570609	3926.7931566293514	1.1995775528850994	10.866801032951091	16.79003263635282	5.6825	3.5264191504634534
183272	29361.783284715046	56.263650342456735	4556.28	1.173545126157937	12.888498501153853	16.79003263635282	10.69632417613421	2.233967213259601
183273	252729.0933260471	64.55657287256369	14318.673462126204	1.0166046049225568	35.300629488413364	47.23215965600399	23.074460652956084	8.763701750195048
183274	34205.874819917095	29.29215928847532	3548.3869764566325	1.0365662563674671	19.279675552227726	20.15172382408943	17.789077931691825	1.0590802222604216
183275	599757.0536081155	162.8649484231447	35035.34732128923	1.0919234338239174	34.237254627909635	59.504595891298635	23.874113754878515	14.086841467191835
183276	29289.983914354732	33.60310155527739	3516.852717382817	1.0138345290236235	16.656929515178476	18.09741692043722	14.396870548285714	1.6180819966018074
183277	23829.79882768842	33.60310155527739	3172.1579385125283	1.0138345290236235	15.024345754273867	19.979842538401677	10.69632417613421	3.81586
183278	9631.331842292817	81.70985974562849	3144.7442939295192	1.0104041940545825	6.1253513431185675	8.075662088067105	5.6825	0.6931780852505393
183279	81907.44203548472	85.31968923275835	9371.114537759348	1.2048180123664924	17.48083255315092	26.33918720328166	10.69632417613421	5.700348064974524
183280	268203.92523197003	56.153921805556024	13757.120560947684	1.0028447995202114	38.9913	47.23215965600399	28.896653428466458	6.489846855786347
183281	25927.689712485884	57.718320571968505	4336.543281862755	1.0205547285358898	11.957768216416227	13.397825252946706	8.075662088067105	1.9736214207565956
183282	67329.34717062827	42.1265	5970.142961765106	1.009988583675009	22.555355073347183	26.33918720328166	18.35091584362472	2.927236369991251
183283	37939.58675918388	23.791155482061043	3367.8985252511197	1.024081067194046	22.53012463096999	26.049194628390392	17.476501076812497	3.664142432292276
183284	95125.13510074775	79.08351800366336	9722.894324750794	1.0667829554608264	19.567246526293165	23.683549322049956	17.09837162509821	2.650933743605401
183285	24635.947194529617	34.34275469440388	3260.672105426809	1	15.110962646950892	18.788123227030834	10.46882417613421	3.466851432047859
183286	58398.98250547255	72.33461916778603	7285.857483127596	1.278994899660663	16.030778159114817	20.15172382408943	10.46882417613421	3.602960169960112
183287	4708.9731804948315	40.14859888129026	1541.3569938578505	1.0376275818496599	6.110165522016777	8.075662088067105	5.455	1.1347799715004423
183288	48451.26637665164	33.60310155527739	4523.214471492128	1.0138345290236235	21.42337785750338	23.782977464112662	18.788123227030834	2.0484354162074303
183289	53802.22754649455	38.9577	5132.1753542678225	1	20.966636497232546	22.13624026477275	18.980797243062668	1.4115914052444258
183290	18121.21154834748	44.28933940273946	3175.7634677022484	1.020995822055496	11.412192206782121	13.089486264201314	8.303162088067104	2.200700781065412
183291	34952.02501382664	76.91739623337051	5812.371845374859	1.1021090491420904	12.026768398047137	21.52715159567888	5.6825	5.002450796605854
183292	134096.84283213195	167.88894826050677	16819.97177687369	1.1406234941164903	15.94495455890193	23.074460652956084	10.69632417613421	3.467497803581081
183293	61399.57758782826	55.148051807093026	6523.080094907787	1.0073440352605914	18.825333031173287	21.782871983862222	17.476501076812497	1.561681139953093
183294	59913.123678503995	106.98210130671418	8974.731725350899	1.1802499895586671	13.3515	21.699032881366634	5.6825	5.056054535416683
183295	327805.3769935603	178.08113251750535	27084.56862503252	1.2623555640244943	24.206062243914857	36.05220461808797	5.6825	9.197432904265868
183296	43718.06900623444	23.791155482061043	3615.290377538204	1.024081067194046	24.185094109095502	27.15401697672911	21.52715159567888	2.3076589998881376
183297	16423.28601812584	61.77994949293323	3570.744160639393	1.0102490407222338	9.198802982953007	13.089486264201314	5.6825	2.895320807275697
183298	81510.80127819293	108.65431012806792	10549.599985260877	1.0131289150796305	15.452870514915034	29.639069539095665	10.46882417613421	6.238865221614224
183299	211845.8544491432	214.21619759002817	23880.371022197665	1.0423756029743705	17.742258213008906	30.225297104703465	8.075662088067105	5.299574721024584
183300	50652.504372945026	70.3006	6689.363033309708	1.0910580953892417	15.144193586361121	22.13624026477275	5.455	6.010211934155091
183301	81764.1	70.27066889387912	8497.150239074259	1.0230785142190364	19.245063182555608	26.696888018974033	13.706164241692097	3.8571066856689993
183302	36027.309414144234	70.32498113467221	5642.553153702215	1.1570352782826927	12.769860888419226	17.789077931691825	8.075662088067105	3.1486827576058296
183303	47401.179460822124	50.936720466593485	5508.2671581005725	1.0627687115358677	17.210922455390698	22.13624026477275	10.69632417613421	4.122454574299385
183304	125393.54403572428	33.292561210348154	7242.9606214398045	1.0325012714079342	34.62494153690365	38.49653168129176	28.351837067535175	4.199514301396953
183305	33523.8	99.07433170875589	6460.441188354393	1.0102069990758071	10.378179009106653	19.10542777158945	5.6825	5.001097362171866
183306	15231.618473374498	45.814	2961.2643859698414	1.075002062709802	10.287239832782443	19.542635154995562	5.455	5.706344849668165
183307	32445.84793388713	60.87916979077258	4982.173608752315	1.0764437354313212	13.024776124576894	17.09837162509821	8.075662088067105	3.008456860051383
183308	59099.28736656505	79.22227293537875	7670.429864496664	1.0120000536492408	15.409641548281899	26.705179870270882	5.455	7.328707331893531
183309	45169.326941630046	72.9913	6436.683644591063	1.037278688298702	14.03496876208517	25.866922046858683	5.455	6.781912780029632
183310	17461.990050401346	30.96529670453684	2606.6902233346814	1	13.397825252946708	13.397825252946706	13.397825252946706	1.7763568394002505e-15
183311	38675.94494841655	34.34275469440388	4085.4788126747644	1	18.933371935954504	24.064678187707074	13.397825252946706	5.048845300923247
183312	12852.005268974706	30.96529670453684	2236.2893849679813	1	11.494044872156579	13.089486264201314	10.69632417613421	1.1281474273005379
183313	75745.70768823555	82.34027333802814	8852.992533799727	1.0297162494810734	17.111887850135865	20.52810630033987	10.69632417613421	2.81233
183314	15377.92646130133	38.9577	2743.7860781592717	1	11.20927508431557	17.476501076812497	8.075662088067105	4.431597998523168
183315	94946.76475890989	55.441475465827835	8133.217891934283	1.014307005064794	23.347896495695426	23.874113754878515	22.386598268095103	0.6807579930559182
183316	63193.82308133724	91.88424588037358	8542.063088764407	1.0804288232715349	14.795915793330462	18.788123227030834	10.69632417613421	3.067824863030433
183317	70164.11187057037	82.1314	8509.76	1.0271047616042643	16.490272768476174	23.683549322049956	5.455	5.468387434047487
183318	13054.564443011353	56.33793034666083	3040.0909007429045	1.0186425813953444	8.58827	10.69632417613421	5.455	2.2976017908448862
183319	3713.38	26.874805239524235	1119.8563976729283	1.0310378956755901	6.631887362689035	8.303162088067104	5.6825	1.1854137022619728
183320	17962.376056988953	48.390120304646416	3304.952143305559	1.144914196205194	10.869976494741785	11.39093345056451	10.69632417613421	0.3007746386804585
183321	59247.12534531194	58.241639923276765	6584.993811984556	1.0013989742133291	17.994588009326108	25.536300500397488	13.861031559540322	4.479690998648595
183322	209630.6546199877	98.69313969711436	16124.112139561994	1.068435345541238	26.002133054587183	33.03749199872772	19.898224900901926	4.3586831669808985
183323	43702.85927600799	51.32309617977603	5309.043478739309	1.0704952311930154	16.46355297372163	22.13624026477275	10.69632417613421	3.9990573517213774
183324	43108.29019526359	56.02489554094184	5509.039149061068	1.325553601477166	15.650021366288797	20.15172382408943	10.69632417613421	3.8485918204421785
183325	89195.68076685064	66.09263168031315	8607.030991728152	1.0807716468185498	20.726236690113645	23.874113754878515	17.476501076812497	2.839262877931316
183326	42875.13178020415	78.92630295906066	6521.065253921197	1.0548325290773848	13.14973247796372	23.265025085784647	5.455	6.754281932238157
183327	77566.38837170631	47.90363409779593	6833.228568274556	1.0175552274872768	22.70270563810291	25.958058337624536	19.542635154995562	2.367271585224757
183328	82057.66696283963	66.53966554560813	8283.327287289478	1.0453558118172275	19.812730830702463	27.34458140955767	10.46882417613421	6.128172086505423
183329	96425.22940987599	177.7843049441143	14677.327385160861	1.051761264490649	13.13934436147609	27.34458140955767	5.6825	7.815001751646055
183330	76725.68468009708	50.070323494047514	6948.091306603448	1.0273973946193065	22.08539908137856	32.054929426399404	13.089486264201314	6.406254539852911
183331	17445.324196243295	53.184399199195525	3414.5744244958164	1.0360032518775222	10.21815431585985	18.788123227030834	5.455	5.1133430865119704
183332	9495.88	50.53936881725609	2455.768577973591	1.0541482750157363	7.7335296704536844	10.69632417613421	5.6825	1.8303917686317919
183333	48782.37167105304	54.43786161182783	5776.794466735157	1.0083120293919599	16.889079904767026	21.699032881366634	12.861986264201315	3.7163272635157427
183334	116283.2231355353	103.68074873285624	12308.70958447209	1.379321114138452	18.894462061600844	34.09191618761553	5.455	10.0368
183335	103383.73496289816	61.062069890270195	8906.699539470006	1.0299818053107292	23.214824864082033	23.97354189694122	20.478241158833388	1.3688336229334825
183336	62466.37011631495	41.20103924667262	5686.985912170764	1.0304891613278737	21.968181768352963	26.430323494047514	17.09837162509821	4.471443340748307
183337	54664.65041170718	123.98426443586763	9228.72	1.1405820394649098	11.846636593570317	21.52715159567888	5.6825	5.777786568582415
183338	92805.36483440932	38.8371	6729.996612344065	1.0168139235553144	27.57961710238814	34.09191618761553	23.874113754878515	4.203546861287543
183339	23841.37636468118	53.712017166410284	4011.4956462233995	1.287753483084769	11.886527354018947	16.794001076812496	8.075662088067105	3.3722342139678316
183340	16310.415620425081	47.953479555378635	3135.0719235269257	1.1496916999440288	10.405130101178681	16.794001076812496	5.6825	4.0152684193082475
183341	45008.651648613595	78.3882	6658.527428334184	1.0609623069928793	13.519100772067784	17.605369471473217	10.46882417613421	1.8117631805267924
183342	136580	38.9577	8177.014256384412	1	33.40581209948919	36.09372330017018	31.449416702454602	1.9653214277626363
183343	128420.2083740912	73.68613438089965	10904.719631660155	1.0390035868711174	23.553142622987416	33.28828538138097	20.4809	4.412918444500758
183344	3166.396852949286	30	1092.5673851021904	1	5.796250000000001	5.91	5.6825	0.11375000000000002
183345	28336.11259487536	43.56324156524047	3938.5390970028498	1.027616730483114	14.389148817356455	23.074460652956084	10.69632417613421	5.108758951431286
183346	14192.634274885504	77.23564371475857	3711.4646044395486	1.0453631963434522	7.647996566050329	10.69632417613421	5.6825	1.6073023004090283
183347	81306.41061291659	28.767926944244138	5421.526814007415	1.088443996938709	29.993916253571953	31.449416702454602	27.15401697672911	2.008321818016862
183348	78322	73.6983	8516.785314746981	1.0152635371781848	18.392389561279135	27.15401697672911	13.397825252946706	4.9741563845518355
183349	16286.968640709274	60.2738	3512.2825810981803	1.4726659289847273	9.274292864907729	15.263347283496705	5.455	4.042861605696694
183350	38244.5	26.874805239524235	3593.867025675813	1.0310378956755901	21.28319430981666	25.158405235702112	14.169370548285713	5.03694
183351	55838.51313590695	39.60698191568862	5271.785481902176	1.0236296661573172	21.18390944684615	31.537864101267857	10.69632417613421	7.764804373350276
183352	30928.44445657966	30.96529670453684	3469.1381406498945	1	17.83062144120075	18.604414766812226	17.09837162509821	0.6155408914457242
183353	55671.66947135896	83.87741906538449	7660.278932977317	2.5306540086480775	14.535154648662663	27.15401697672911	5.455	7.322678495509172
183354	43905.192225448496	33.60310155527739	4305.787133889024	1.0138345290236235	20.393573049577558	22.90257936726833	18.47978423828544	1.8540032538952516
183355	34870.46037558016	69.54022949530504	5520.162117608669	1.1673691868976335	12.63385372844304	17.601631872120464	8.303162088067104	3.5744813287450468
183356	27399.1	41.23670092308217	3768.0326777875266	1.0371295732196446	14.542895357227627	18.788123227030834	5.6825	5.203530339892551
183357	257830.10446610456	153.16548294598897	22276.76875245301	1.0256948152584715	23.147890731479052	31.923131442463433	13.397825252946706	5.198879727006364
183358	159547.1203783376	105.75799725151944	14561.5	1.0476740961518254	21.91356012618663	48.70584780066498	10.69632417613421	11.77146824504135
183359	80496.82755510174	44.90396868365815	6739.6396648553555	1.0086718994794883	23.8876	26.057486479687242	19.589885912156532	3.038974520347021
183360	84502.98695809307	50.97977811555765	7357.663686504835	1.02471	22.970059670730926	26.1486	19.589885912156532	2.828898739131448
183361	294596.9087135189	46.065778330984095	13058.949168597557	1.0625905194885472	45.118011397414236	51.60194987434859	38.73494019460431	4.409773623122051
183362	59218.77680516622	65.56417542029939	6985.024762966817	1.0236388762150155	16.955924657313215	20.58893120749554	13.89734790061621	2.4506971857661464
183363	21594.115244801877	60.35366124161251	4046.918421209276	1.0671518809661065	10.671880674258441	13.397825252946706	5.6825	2.877104638862606
183364	55997.628417876054	80.23922297964472	7514.206163486888	1.0503921282106898	14.904469533982269	19.979842538401677	8.075662088067105	3.363070778608947
183365	239854.43194067522	31.77410185034976	9786.230652639315	1.0963857471880245	49.01875716080476	53.42723652812846	44.92318715362082	3.4788070888129883
183366	25764.555956096265	76.70191064791024	4983.326634801866	1.4348938713051629	10.340303915125823	13.089486264201314	5.455	2.005763585554851
183367	3138.665268113301	23.791155482061043	968.6908564826655	1.024081067194046	6.480220696022368	8.303162088067104	5.455	1.2923558724599298
183368	102495.08232234584	110.58105612611502	11934.296214649225	1.0496359721014317	17.176560809096426	24.064678187707074	5.455	6.382198094038501
183369	439124.0267492628	57.2893	17780.14010671405	1.1159639219321806	49.39488936686646	60.77682088451208	40.01105349389877	6.864696862972677
183370	251988.65875361094	104.71142059460267	18209.26663625518	1.0694941837608567	27.676969510885648	32.83158931127888	23.074460652956084	3.602068957894308
183371	115328.40878114206	110.1373914833245	12633.988439841458	1.0039177901144243	18.25684886926955	27.34458140955767	13.089486264201314	5.792374775400303
183372	101315.73251797503	42.90866345604905	7391.22	1.012175835998581	27.41517449576311	33.21642376482147	22.13624026477275	3.9261318812658326
183373	126355.69198104217	64.48914327233643	10119.187450656484	1.0353875501010221	24.97348578572775	26.430323494047514	21.699032881366634	1.7800558143842282
183374	47559.18262310836	70.86866340516872	6508.025470916339	1.0474833256613403	14.61554901272135	17.476501076812497	10.69632417613421	2.3613211781704067
183375	62101.17673270087	102.31968408031396	8935.820620136683	1.0937598547659022	13.89937855125632	18.04257685487933	10.46882417613421	2.5619966571523274
183376	3594.338594148867	10	672.0698690431627	1	10.69632417613421	10.69632417613421	10.69632417613421	0
183377	97896.3	65.37815969361394	8968.182717302292	1.0701175344088278	21.831917825447533	24.967306380165116	18.422927771589453	2.2766660097743006
183378	398086.72048733605	122.58485107293863	24763.508698502603	1.0178952813016675	32.151075627777054	38.1721	20.0836	5.078323620067243
183379	2271.843903708109	23.64	821.5195674098932	1	5.530833333333334	5.6825	5.455	0.10724452847995973
183380	222633.47371161642	139.66318387295797	19767.01684998382	1.0565360766716287	22.525753420582394	39.35524174861883	10.69632417613421	10.369958735634055
183381	15570.879546061557	33.14456214826197	2546.6405359956448	1.0703776703488146	12.228564908139973	17.913708460218608	5.6825	5.030341558007281
183382	17702.007802942084	51.41249482699337	3381.820366990029	1.9062033309369721	10.46892258130059	17.421204061001053	5.455	4.421986754379921
183383	212759.90797282133	29.098578446899793	8820.347901380723	1.00407	48.24297416647618	50.33683184197311	46.38104524205963	1.6232488236449436
183384	80964.33016841623	74.89297504208807	8729.157650810386	1.0176332362834914	18.55031915041648	23.874113754878515	13.089486264201314	3.9585409911157545
183385	118348.31111023104	25.66806576273327	6178.492673413651	1.0857895838719658	38.30976821239572	40.44463180911796	35.61596894527977	2.010522830158257
183386	120985.18383597158	26.874805239524235	6392.101892622882	1.0310378956755901	37.85458550828185	38.68637904939363	36.514609482345264	0.9566723024809827
183387	30843.324017617255	53.94576634746471	4572.610440862386	1.0350744821357882	13.49046651426543	17.09837162509821	8.075662088067105	3.145307810740673
183388	117822.4162753998	28.767926944244138	6526.392337058356	1.088443996938709	36.10644600888519	38.36276799310666	32.054929426399404	2.871033446936011
183389	66500.86192668945	72.23862301081029	7769.682973856872	1.0372624787935212	17.118037415541654	20.235562926585015	13.303162088067104	2.657217670148883
183390	33329.062338356314	38.87945059383681	4035.3066161277843	1.0097495936680092	16.518726088942582	17.09837162509821	15.66777400537671	0.6147399555307667
183391	308928.82599991915	155.6176734277658	24578.965956423563	1.2322815651101693	25.137658479825713	48.011045415395806	13.397825252946706	11.692076084162121
183392	2413.4832924770762	23.791155482061043	849.4441856496528	1.024081067194046	5.6825	5.91	5.455	0.1857529721610577
183393	2575.5464216598148	26.080147052785406	918.7442645635488	1.0160542400764152	5.6066666666666665	5.91	5.455	0.21448905695991946
183394	27857.374788291807	53.63836818709882	4333.240605304848	1.0034347922801692	12.857525037584205	13.706164241692097	10.69632417613421	1.0980557652848348
183395	72832.14575348696	26.874805239524235	4959.514306665388	1.0310378956755901	29.37067674373011	31.923131442463433	27.801710367312747	1.8206161740416267
183396	66513.91077807827	23.791155482061043	4459.323111569438	1.024081067194046	29.831393291736152	32.054929426399404	27.93005946365907	1.6993133509659029
183397	10005.94536800984	28.64463533699295	1897.8227332705646	1.1159639219321806	10.544657509467543	13.089486264201314	8.075662088067105	2.047587399539647
183398	45127.54551220224	27.37299764366336	3939.9160526867745	1.0501507875989795	22.907871593572708	25.996663059114308	20.235562926585015	2.370325171135209
183399	18993.340605888516	62.65900879300443	3867.2065663915805	1.3485663746438215	9.822770146778508	13.089486264201314	5.6825	3.0863337323507776
183400	6182.745114932788	16.716004307249985	1139.624666431227	1	10.850493670506907	11.004663164879602	10.69632417613421	0.15416949437269611
183401	58514.267524708455	62.23679286698304	6764.869465883635	1.0025783928075422	17.299452064760647	21.019791998388797	13.089486264201314	3.2559931794152353
183402	91827.31499104315	23.791155482061043	5239.606141871694	1.024081067194046	35.05122809030092	36.185968306273075	33.814151883607195	0.9709901396528581
183403	243563.23328230885	83.50238246620532	15986.751737796481	1.107133873009523	30.47063434487038	39.19103746077623	25.958058337624536	4.109275363291637
183404	225504.69673371888	124.66422971676931	18795.490195000693	1.0222762393375702	23.995617501234374	33.03749199872772	13.397825252946706	6.5001648290939995
183405	19748.682236603792	38.8371	3104.5407546248002	1.0168139235553144	12.722449983743584	16.099326329759204	10.69632417613421	2.239966360632034
183406	17574.899025464645	55.0737	3487.5729937758138	1.04464	10.078584194125908	16.79003263635282	5.6825	3.716875898613083
183407	16087.96074640088	38.9577	2806.414769503224	1	11.46513403594201	17.789077931691825	8.303162088067104	4.471703612527966
183408	616279.6245725607	204.09865252338756	39757.027428748435	1.0456996633549103	31.0023	40.12229823113115	7.420496566050328	7.719793694652788
183409	26801.366424904074	26.958777123700187	3013.2384070516164	1.019994217239592	17.789077931691825	18.09741692043722	17.480738942946434	0.2517577300773254
183410	38441.42553414063	80.38233678568557	6231.390787117645	1.1169143259603358	12.337992222735195	16.099326329759204	7.848162088067105	3.4501205721838524
183411	184438.53015015303	54.89642194879252	11279.835800003522	1.103434900787184	32.70234308731612	40.76696538710477	27.830631321596364	5.05151
183412	21112.645453305606	59.69237361755965	3979.565742179364	1.0871025136839039	10.61052728921297	15.48264835226842	5.455	3.6528481264050843
183413	13676.832461076337	26.874805239524235	2149.1679641592714	1.0310378956755901	12.727560329540411	14.396870548285714	10.69632417613421	1.5322649139418938
183414	127829.83519317636	123.48168926841893	14083.880373530725	1.0002955843598635	18.152644271733525	22.13624026477275	14.396870548285714	1.8881070496811372
183415	30786.901612544738	82.77651977491311	5659.023605011025	1.007596447906403	10.880640817713909	16.79003263635282	5.455	4.153863282212778
183416	10365.895576758954	43.231711086357805	2373.064591634091	1.0364866089219784	8.736294505680526	10.69632417613421	5.6825	2.4016140590419943
183417	84554.68127319656	48.98983875254841	7214.841013735064	1.054374311268798	23.43909758017614	24.064678187707074	21.699032881366634	0.8783406003564115
183418	98726.74851783925	126.49598184170222	12527.393352963094	1.42436	15.761738413759874	27.34458140955767	5.6825	8.039220751083182
183419	219890.1343554301	123.15352460672729	18447.23274379951	1.0664980057116515	23.83990459808555	51.60272359252481	5.455	15.25239899350873
183420	15622.978668595053	52.397687849171085	3207.3245871888307	1.0051	9.742062734154603	16.099326329759204	5.455	3.9343639624297273
183421	140236.13907858531	26.080147052785406	6779.379146781042	1.0160542400764152	41.37138107850825	45.96148732691851	36.926603030549494	3.689907295726069
183422	72563.20175282743	26.080147052785406	4876.611612464829	1.0160542400764152	29.75968049920267	36.926603030549494	23.874113754878515	5.405137899109133
183423	140158.56243571427	57.73256698427005	10083.82228772671	1.0153581242340546	27.7987	35.545190417362264	15.40906040685631	7.997477850575585
183424	149061.6595561492	138.1347422789375	16085.677929439646	1.0511502921671676	18.533463147778175	29.023141073111283	8.075662088067105	5.097484036479434
183425	1014.4455969349139	10	357.04200508047995	1	5.6825	5.6825	5.6825	0
183426	33982.64710987109	70.99093181526779	5505.98	1.0141561687895397	12.343895263118949	18.788123227030834	5.6825	4.219426090910527
183427	4565.789043001367	26.874805239524235	1241.7538511873934	1.0310378956755901	7.35377	10.69632417613421	5.6825	2.3635393830810365
183428	217227.2480263555	54.0384	12145.438557821182	1.025798534939962	35.771	41.047251403400686	29.023141073111283	3.928695229232422
183429	97342.04152891155	72.10222121551087	9391.381418265482	1.010345489530008	20.730079461917946	43.369731553201746	5.6825	13.732849574054923
183430	58634.42198379748	34.34275469440388	5030.357143311311	1	23.312230250594283	24.064678187707074	22.13624026477275	0.7556424047681716
183431	54883.8	46.44794505680526	5659.920495020409	1	19.39384666400102	23.874113754878515	14.088531559540321	3.671962222062239
183432	113079.75735483703	202.75716968608506	16974.04995882066	1.6036679523196147	13.323839346434173	27.801710367312747	5.6825	6.488854120046563
183433	12078.092480323734	33.60310155527739	2258.3632061699373	1.0138345290236235	10.69632417613421	10.69632417613421	10.69632417613421	0
183434	187841.05823982804	81.1154	13837.316024431722	1.0430609315363581	27.14992674998075	45.31797478963379	13.706164241692097	11.442960267669497
183435	212730.09062693102	110.31589423392617	17172.694322460524	1.1601538845279271	24.7754	50.43010064211144	10.46882417613421	11.879251413695087
183436	21121.067523751422	36.095600909534355	3095.2091646276194	1.0510397675063643	13.647586576781459	15.79098734101381	10.69632417613421	1.8620535979373394
183437	76607.24579075504	62.021623441154404	7727.009057387539	1.0837525473886715	19.82843431961902	29.509190985149978	8.075662088067105	8.737703129342064
183438	77653.44779147019	53.61859288427647	7233.408794135205	1.2248645330758439	21.470775398296592	24.331242712633593	18.35091584362472	2.1084656733747216
183439	331192.0834126133	73.89574862463087	17536.972954791097	1.150179272847366	37.770724088632605	45.31797478963379	35.15356408102247	4.359176943869608
183440	49712.413780648494	84.29140017071657	7256.529938657418	1.1212314469079447	13.701428699637153	34.16377780417503	5.455	9.713589647182944
183441	26935.959023959313	77.06412862242708	5107.369626792244	1.1443316234800707	10.5479	14.964355808776874	5.455	3.762735002706198
183442	15875.554411845724	58.591889702264126	3418.9136720955053	1.0360008658765378	9.286899836880263	16.099326329759204	5.455	3.8433801931310403
183443	23142.82639232796	76.07080859067008	4703.51	1.0621217883669123	9.840660433470863	13.397825252946706	5.455	3.0939082725177554
183444	20655.8	33.60310155527739	2953.3542509390945	1.0138345290236235	13.988022116506045	18.09741692043722	10.46882417613421	3.1421973275532937
183445	141438.2586586695	40.87270236551855	8523.246695827002	1.0222770481511219	33.18882198444824	34.52966239901256	31.99499305902293	1.1653786952203422
183446	19727.69008469204	40.39082151044461	3164.349125340817	1.0438877475331956	12.46871903400815	23.17388879501879	5.455	7.483692866690336
183447	40437.57430044529	73.07998715468011	6093.919475248135	1.0183228861571358	13.27145016099798	17.351870548285714	10.69632417613421	2.2813749795740845
183448	1055.465617649762	10	364.1891283673968	1	5.796250000000001	5.91	5.6825	0.11375000000000002
183449	14126.654287563475	33.60310155527739	2442.3858364294547	1.0138345290236235	11.567913698857142	18.09741692043722	8.303162088067104	4.6170560057586805
183450	54865.78495772319	33.60310155527739	4813.327506104224	1.0138345290236235	22.79744517203238	26.430323494047514	18.788123227030834	3.1312498656034893
183451	180750.09914557842	195.26445759533402	21059.875711606943	1	17.165352884391414	26.696888018974033	8.075662088067105	6.1624902299845745
183452	9186.021687960467	44.38239058632452	2263.4661851834367	1.0213296236638398	8.116773953233157	13.21282185969947	5.455	3.60465
183453	18081.900310289995	33.60310155527739	2763.227545327012	1.0138345290236235	13.087521757568545	18.09741692043722	8.075662088067105	4.091364513582086
183454	115207.30724541102	86.53004113348965	11192.533425927397	1.0567385416294126	20.58645757153325	32.8663	5.455	10.177525070190375
183455	127723.03676721406	79.72381994620467	11311.849015399532	1.0353178495949547	22.58216788313505	30.316433395469318	14.396870548285714	5.160258725596123
183456	98600.64946854768	96.13998479028254	10914.324058988052	1.0131366951064353	18.068118361823622	23.874113754878515	13.397825252946706	3.2812903223280956
183457	45211.3	71.75877735458167	6385.072537836991	1.0074125605551776	14.161554779224321	23.882405606175368	8.075662088067105	5.9642848181445824
183458	23126.55237541544	39.85443254522305	3403.287935993746	1.043449342235681	13.590711576781459	17.09837162509821	10.46882417613421	2.351822177840115
183459	24935.807327474064	20	2503.4080628027555	1	19.921488388558224	21.699032881366634	17.913708460218608	1.5539040103699227
183460	13946.814150146436	33.60310155527739	2426.789577606661	1.0138345290236235	11.494044872156579	13.089486264201314	10.69632417613421	1.1281474273005379
183461	176108.55665340446	128.98768899061906	16895.43165032526	1.0556429575151898	20.846884565984336	32.7986	13.397825252946706	5.265808418585025
183462	319686.51958558755	64.59613102386702	16109.065491517344	1.0717718748968312	39.69026257344685	41.11349450834316	38.75049970495955	0.7873271837284711
183463	46602.58159467241	30.96529670453684	4258.410682497855	1	21.887311989991883	23.874113754878515	17.913708460218608	2.809762001649481
183464	18433.463980744225	29.00719060225255	2592.156651551709	1.026482024564996	14.222492278550869	16.407665318504595	10.46882417613421	2.666157172074415
183465	61268.64062243537	79.0046	7799.204132464471	1.0205568731907775	15.711510964920747	23.882405606175368	10.46882417613421	4.278387550018917
183466	69471.1	39.59877124141267	5879.601720183799	1.0747957285075647	23.63123015797597	26.049194628390392	21.52715159567888	1.631156299980867
183467	14763.367730479398	51.35778411706958	3086.7452564972195	1.0485299260434893	9.565653465833842	13.14234030090274	5.6825	3.0531672817553996
183468	30026.722151079284	65.63974030808299	4976.709853593102	1.022596918960243	12.066896819150704	15.48264835226842	8.075662088067105	2.5280200455036392
183469	68702.87205888964	57.6548	7055.211271144144	1.202937518797922	19.475780219335117	24.120756705456067	15.08757685487933	2.865183563939273
183470	40857.27421706929	49.40869570514262	5036.6447691498515	1.030564737297827	16.22400470540458	19.542635154995562	13.089486264201314	2.2870752654927617
183471	115223.94364881152	152.48373088669052	14858.947710705339	1.0041641008569948	15.509031445853571	26.963452543900548	5.6825	6.768193896259814
183472	17063.085750424045	59.55654746906673	3573.5385824704094	1.0413510518439109	9.549686036202374	13.971757880608177	5.6825	3.062980931855388
183473	18063.920559565137	26.874805239524235	2469.9240683086086	1.0310378956755901	14.627105983816918	18.788123227030834	8.303162088067104	4.5455
183474	16167.71874418762	46.83778069037857	3084.803174560816	1.0080570586529634	10.482172008584904	17.09837162509821	5.455	5.087772004028512
183475	26825.93351930524	77.67836146018368	5117.199891582941	1.1847820299877743	10.484614276424905	16.606324176134212	5.455	4.255472243248976
183476	55628.205122004205	55.315833420737384	6218.378967238534	1.0001621110505436	17.891545502479293	21.08994421227277	13.65132417613421	2.218253214014082
183477	89217.21864264493	64.437	8499.572000852033	1.0000568788883846	20.99334381394767	25.158405235702112	17.605369471473217	2.940742495608522
183478	10926.006286605827	38.8371	2309.186593617899	1.0168139235553144	9.463077879287006	13.397825252946706	5.91	2.785814400769942
183479	148319.66104012608	204.10821538420424	19504.48721368182	2.4490405986290336	15.208773182827821	32.59974578733069	5.455	8.610664122482978
183480	25972.975545312365	56.00279228760914	4275.339684358495	1.064653718544977	12.150134240951923	20.299078546721557	5.455	6.146643515162496
183481	28859.674879789385	54.159366574108276	4431.8743324939405	1.0296088580912177	13.023688270307625	20.299078546721557	8.075662088067105	5.254550104468942
183482	89032.00513664391	107.52549195351264	10968.158767005472	1.0063314834803516	16.234630994669935	27.253445118791817	8.075662088067105	6.923045121792022
183483	62503.49692530607	71.30426691379353	7483.673806822047	1.0212293171001474	16.70396079217896	23.17388879501879	10.69632417613421	4.6375
183484	31460.330206349146	45.93562538437398	4261.49	1.3859173996293912	14.764946759015094	18.604414766812226	8.075662088067105	4.472276050655875
183485	93286.23233459261	65.18764544507957	8741.709213600057	1.0275479891670383	21.34279007804584	30.24457177890982	13.33876631817641	6.353587846583328
183486	112047.81944701869	110.39105172955465	12467.333360613546	1.0469511329750072	17.974624758329966	21.699032881366634	13.397825252946706	2.389970471035242
183487	37967.38086346404	63.20543668346606	5491.455511292328	1.033559145029819	13.827802405169264	16.716004307249985	10.69632417613421	2.3604979795567327
183488	65955.2	122.12593681487785	10060.820309977104	1.0079710857618394	13.111295811956651	21.80475612034335	10.46882417613421	3.569547223261784
183489	62578.647851697744	33.60310155527739	5140.527676985936	1.0138345290236235	24.34716892270083	30.24457177890982	17.789077931691825	5.106349860916339
183490	76487.93829045375	29.29215928847532	5306.120433471696	1.0365662563674671	28.830079998922724	33.68412145954423	23.782977464112662	4.044429711619244
183491	176679.6229039502	77.79007111125904	13141.963240426661	1.0569984937998051	26.887858331616236	32.59974578733069	18.980797243062668	4.4452617539849335
183492	71730.56314153151	44.42226226193199	6327.867664200228	1.0072113343248905	22.671322141373338	24.072970039003927	21.80475612034335	1.0003109703824449
183493	23276.770737450875	33.292561210348154	3120.612903874558	1.0325012714079342	14.91807632311614	18.47978423828544	13.397825252946706	2.0964103466043356
183494	119122.76674052731	79.7015	10922.837340344639	1.0152408019204915	21.811689221176067	44.556590014291736	5.6825	15.944110135982129
183495	16424.882723755847	46.742310875297306	3106.0694380850528	1.1206537533417684	10.575991973883289	13.397825252946706	7.848162088067105	1.757341665893634
183496	162429.25227558656	70.27879932028091	11977.032310130566	1.0172298327231242	27.123455639039832	44.556590014291736	13.089486264201314	11.102750786343828
183497	405647.9072568992	89.23888002004863	21328.31800540556	1.004930872914877	38.03843389376413	49.98667757107896	28.935453669935082	6.537005453830602
183498	7064.747283200796	38.81731616655936	1856.3762349734195	1.13029	7.611331313236676	13.397825252946706	5.455	3.344704595291932
183499	25327.182876033017	75.0266	4886.591101229933	1.0764969321906575	10.365992304802536	15.79098734101381	5.6825	3.3587054375810386
183500	194752.29810111938	98.56285371199957	15531.123108354206	1.0312354014218907	25.078971654839552	33.6542	18.788123227030834	4.666686805076523
183501	36116.965268467786	47.286359819719685	4632.639427883509	1.0180506319900493	15.592392125785782	18.09741692043722	13.397825252946706	2.205519399137243
183502	189294.56974579315	136.94737114275227	18048.905030349877	1.045890117939389	20.975740016082703	30.15688437573362	10.46882417613421	7.059248171092728
183503	7791.034197937819	30.96529670453684	1741.1657279724918	1	8.949216117422807	10.69632417613421	8.075662088067105	1.235391955780498
183504	2083.403891428761	20	723.6135078768491	1	5.758333333333334	5.91	5.6825	0.10724452847995973
183505	17550.900494610498	50.703252501241025	3344.0483158149395	1.057897521430779	10.496798393496519	19.726343615214173	5.6825	5.328876521900367
183506	4465.079024826599	44.90944818864533	1587.4072746856034	1.1031194239199553	5.62563	5.6825	5.455	0.0985104
183507	164148.3070741557	87.979	13471.399971632627	1.0155723454229812	24.369895841532532	28.935453669935082	18.788123227030834	2.948912504851688
183508	47229.81829969692	71.02601451807527	6492.647015355697	1.019850833352935	14.548709698215267	18.543589859656556	10.69632417613421	2.8481535028811837
183509	15280.436968450791	23.791155482061043	2137.3743168571145	1.024081067194046	14.298325611884204	16.099326329759204	13.089486264201314	1.2981462735558034
183510	350516.9975874228	140.0089638304621	24833.469209633236	1.0106630471027613	28.229402394688574	35.545190417362264	20.52810630033987	5.801590594588506
183511	197817.58003862324	27.37299764366336	8248.95	1.0501507875989795	47.961894118764214	52.39854161388054	44.254981086408115	3.3644
183512	157166.15935634612	113.03165709911634	14941.166298715489	1.003033051884111	21.03800415766176	41.226052878056755	8.075662088067105	12.450993112280672
183513	153700.26081076055	46.065778330984095	9432.600496659961	1.0625905194885472	32.589159450818485	34.52966239901256	25.996663059114308	3.2998086033594713
183514	62651.716840695444	20	3968.1348098220324	1	31.577413491909727	32.59974578733069	29.699755417978537	1.3294541927979084
183515	11907.389324095442	44.8423	2590.3409389592193	1.0243776351571716	9.193685004939733	17.789077931691825	5.455	5.076570839164827
183516	19165.62608131675	19.47882953362445	2165.947202170804	1	17.697223701582523	17.789077931691825	17.605369471473217	0.0918542
183517	7801.825410380992	35.34435976746461	1861.5002776096203	1.0291649601778725	8.382298411901857	13.861031559540322	5.6825	3.2981704640803367
183518	44408.4	66.79500255729187	6105.34	1.142795276257647	14.547415661795943	25.53953410135923	8.303162088067104	5.724020357967626
183519	154453.14296327147	94.18820071160899	13520.774117895558	1.0462840707286656	22.846789927337586	26.696888018974033	16.58464733728963	3.0386483795486043
183520	253221.07142729778	84.61350166425362	16408.719356926253	1.046309921732306	30.86420895125019	35.545190417362264	24.064678187707074	4.01076
183521	21513.95298932053	55.96818459577039	3889.875037083717	1.0153221483275057	11.061513690912696	22.27454107273809	5.455	7.928807699319173
183522	21000.82853768712	55.97162561432644	3843.3249640044287	1.0223875795949486	10.928468830700167	17.09837162509821	5.6825	3.9610676152863267
183523	88843.37183324066	62.21194820932712	8334.02	1.0643838284072806	21.320661699355203	30.7736	10.69632417613421	6.942744260660673
183524	10980.074046809286	30	2034.5491872548475	1	10.793618670506905	16.099326329759204	5.6825	4.05424
183525	112601.17834632401	60.65756412662249	9264.433806899484	1.0377898809681543	24.30826981838151	31.923131442463433	17.913708460218608	5.197404159652621
183526	242132.70549466755	75.88033375991787	15194.845045973254	1.0632869787633132	31.87037508603413	35.28732776920758	28.964374624218696	2.558651975217459
183527	128853.41833251687	111.27185878636044	13422.875921660348	1.1127185878636043	19.199077617127863	25.169500536045792	10.69632417613421	4.096126390275908
183528	55191.33002689877	46.44794505680526	5675.754660183273	1	19.44810279206699	20.918062926585016	17.605369471473217	1.2108330203842557
183529	21485.964825642543	30.96529670453684	2891.4786177138253	1	14.861576145861747	18.09741692043722	10.69632417613421	3.0921295067422547
183530	87133.5	38.50209864409991	6492.915108515617	1.0857895838719658	26.839563841662603	32.054929426399404	19.542635154995562	4.6087389181940965
183531	10876.330701943492	39.60698191568862	2326.6551012804866	1.0236296661573172	9.349327879287005	15.79098734101381	5.455	4.290715409676999
183532	231412.2507144403	33.292561210348154	9839.470060869418	1.0325012714079342	47.03754354307017	51.38993908053014	41.86948071199374	3.78055
183533	531895.9672108815	101.72612847994691	26075.61372590667	1.0008283089114607	40.79642939966024	50.61897253341843	26.937932485587595	9.197210446498111
183534	50618.1	33.60310155527739	4623.2516150536285	1.0138345290236235	21.89718548696924	23.074460652956084	19.542635154995562	1.6649185063836267
183535	138490.54942810698	47.90363409779593	9130.598202887579	1.0175552274872768	30.33548215588086	34.053020017077415	26.88745245180259	3.0518799885843295
183536	1508.3793058830697	15.48264835226842	541.7299415068265	1	5.56875	5.6825	5.455	0.11375000000000002
183537	21344.222370327712	23.64	2518.076016243138	1	16.95280224476494	19.979842538401677	13.089486264201314	2.8744588087454948
183538	15317.632970727682	59.860812319600015	3394.4707016412713	1.0823395891623075	9.025049450756141	13.089486264201314	5.6825	2.7044245013712684
183539	230820.74539113228	76.84083357632676	14929.263567841846	1.006524918642012	30.92191980431349	38.42816612697274	25.80609862628575	4.180972072123649
183540	23395.478330406582	43.24164889774518	3565.512961734435	1.0200306557640433	13.123204757065814	18.09741692043722	8.303162088067104	3.8415674865304306
183541	65914.30527045796	38.9577	5680.560607659701	1	23.206971925122577	25.05844267093097	22.235668406835455	1.3097161009958986
183542	112864.52983086501	26.874805239524235	6173.853689690862	1.0310378956755901	36.562100595071406	38.36404547140682	33.21642376482147	2.3680981916128006
183543	18798.7	42.09378144074689	3153.392700581451	1.0092045789043593	11.922854602975152	22.46537198386222	5.6825	6.81076
183544	38557.56825592814	41.20103924667262	4468.006902832664	1.0304891613278737	17.259404067385432	23.815696530469683	8.075662088067105	5.855268933274722
183545	6340.915389777454	31.389523329922937	1581.5148401217634	1.3511498663719002	8.018787088067105	15.48264835226842	5.455	4.310263066072451
183546	173446.06806589488	70.9408	12434.696175154868	1.1611673674063714	27.897113949989166	50.382584913629174	10.69632417613421	13.270646929788198
183547	32924.68257555806	61.08751129642938	5027.38	1.0050540290527552	13.098140534252082	23.782977464112662	5.455	6.675095771843955
183548	459600.3071736347	91.59783099425665	23000.521447546354	1.0097934479896047	39.964338045271916	49.65294803795541	32.43273927041996	5.827022204526515
183549	51094.82935322677	63.6505	6392.845030129259	1.0889952920730377	15.985004833503268	23.782977464112662	10.46882417613421	4.5832
183550	35623.154357214444	59.65481479809886	5167.659252771325	1.0190908516238737	13.786959478069447	17.913708460218608	10.049344721043024	3.2223824870620548
183551	2506.346154385851	26.080147052785406	906.3177294750705	1.0160542400764152	5.530833333333334	5.6825	5.455	0.10724452847995973
183552	117353.36330425336	97.22901095866688	11974.31383611489	1.0713915622292658	19.600849770666954	28.355285955124828	13.861031559540322	4.6638045111566795
183553	56805.769501595794	74.63707097272564	7299.253546333726	1.068962185839219	15.564816084551065	20.4809	8.075662088067105	4.1304
183554	76762.14506217411	82.96750907046578	8946.074466552838	1.0145898340059802	17.1611	24.54931656660824	8.075662088067105	5.561084329707427
183555	58687.90578857348	34.11883751479306	5016.217408725829	1.069192884680207	23.39926721935316	26.1486	20.17506513272787	2.4617
183556	239078.77382869125	35.22334712622091	10287.047692153112	1.0093937525160042	46.481513643814225	55.74496065320476	38.406299018532124	7.128170357550862
183557	212504	55.24475154565427	12146.007180240505	1.021722040581806	34.991506477631965	45.2933	17.835079246058864	12.212777724119684
183558	592399.7847430041	189.03255948961882	37512.90397687202	1.058593904229291	31.5838	35.01980039283737	18.543589859656556	4.199433063465507
183559	330820.92520223476	99.0637	20293.577306319952	1.0521409337023706	32.60350998827678	35.035582589405735	28.287760279351442	2.469922662152028
183560	447202.33455904864	82.61629436496524	21547.149193826997	1.1295730483431021	41.509188109874586	46.91902294286064	25.64133191020829	8.143213800617264
183561	54556.93240782021	69.77757866682053	6916.52	1.003450231944354	15.775825278162515	17.913708460218608	13.089486264201314	2.0073004755640556
183562	62852.55245936879	46.44794505680526	6056.889407788038	1	20.754069697410046	27.830631321596364	13.397825252946706	5.522553386475504
183563	48070.80457824604	78.50832160040716	6886.578050169251	1.066757961484501	13.960723084250708	23.61109617842491	7.848162088067105	4.969311511611762
183564	205949.2064574136	75.35671623072885	13965.161938168105	1.149371350666547	29.494710819576675	39.395229402612635	20.15172382408943	7.399855821712351
183565	24385.62536259717	38.9577	3455.161143554281	1	14.115477889122118	18.788123227030834	10.46882417613421	3.4729601480934673
183566	21573.393349112313	72.00772550003757	4418.284828548696	1.0792402130719185	9.765505931041877	23.683549322049956	5.455	6.49106
183567	62801.60690895113	26.958777123700187	4612.542749366938	1.019994217239592	27.230796686955596	33.6542	23.97354189694122	4.542163197257866
183568	36870.73392161802	77.03982422146692	5974.526129271214	1.17263	12.342647140155899	23.17388879501879	5.6825	5.917099055679597
183569	252510.3381233892	111.01359597806976	18768.63113346039	1.0732810630201748	26.90769895021467	43.14008924711259	5.6825	11.9201
183570	62312.72457797613	84.22853752653592	8121.250985337585	1.0759510089439208	15.345597541678709	17.605369471473217	10.69632417613421	2.5578809994327747
183571	73860.95474756058	89.69479950915076	9124.225757152513	1.0436954352340124	16.190076114603084	23.874113754878515	8.303162088067104	5.7100874650997655
183572	20870.169987622354	29.00719060225255	2758.168279573302	1.026482024564996	15.13335509090188	17.605369471473217	11.004663164879602	2.9383403823334464
183573	35820.771450043016	64.5566	5390.668588962218	1.0346866918885187	13.289917886396738	17.605369471473217	10.46882417613421	2.9921800913622882
183574	18614.836140281914	46.44794505680526	3296.2321668802565	1	11.294614698150987	13.089486264201314	10.69632417613421	1.036269581819962
183575	19446.46433610283	62.021623441154404	3893.1113248184924	1.0837525473886715	9.990191758520789	13.089486264201314	7.848162088067105	1.975344052743439
183576	87147.2	134.18025679820448	12122.048391194512	1.0705017024278816	14.378299519572693	33.726	5.455	9.528587588661571
183577	97866.08067009422	75.53575383792847	9638.230624820739	1.0505923380966324	20.307893529350867	23.97354189694122	16.79003263635282	2.531545715766255
183578	10185.848221156371	33.60310155527739	2073.925800757323	1.0138345290236235	9.822770146778508	10.69632417613421	8.303162088067104	1.0785315793786416
183579	146766.97151396185	80.89643420715723	12214.72764695841	1.0122294043439823	24.03114924146644	48.9388	10.69632417613421	13.882638368080364
183580	86744.72605076847	58.436488600873346	7981.206135566387	1	21.73724737272749	26.248050912515804	17.09837162509821	3.35845
183581	61365.81919783134	33.43200861449997	5077.494189856917	1	24.17169450254383	26.33918720328166	20.918062926585016	2.3426367406617077
183582	218932.3697053865	102.99726465861363	16833.43578062325	1.1013281440044458	26.011608391603183	31.923131442463433	20.918062926585016	3.32695
183583	9876.446507592262	48.20527518876617	2445.978150122468	1.0378343999893154	8.075662088067105	15.48264835226842	5.455	3.825853234441243
183584	34295.151950677646	38.72267262114555	4085.111925084369	1.168296399509869	16.790312030419756	23.074460652956084	8.075662088067105	5.440730425684236
183585	2864.606775676009	29.00719060225255	1021.8573516085644	1.026482024564996	5.6066666666666665	5.6825	5.455	0.10724452847995973
183586	192112.33315199232	28.64463533699295	8315.803224115838	1.1159639219321806	46.204155623804645	48.9388	41.3929	3.412657751664284
183587	64984.63577122796	57.72709002912195	6865.9416679492715	1.1235731682865977	18.929562444312946	26.605751728208176	13.089486264201314	4.04216
183588	6519.917657638439	49.071502713635525	2005.121372982196	1.0069025027177412	6.503264835226841	8.075662088067105	5.455	1.2838569808042237
183589	34778.24783554615	30.96529670453684	3678.7172082896427	1	18.90781262401831	23.782977464112662	13.397825252946706	4.263417748446158
183590	44791.68594348774	50.7664	5345.540740131954	1.01432	16.758523831728223	24.09659896678204	13.089486264201314	5.188802688852944
183591	55959.73248460481	42.70027691051675	5479.716528617842	1.1035748770704412	20.42431654716257	23.782977464112662	15.48264835226842	3.3114472853384345
183592	21490.53370887525	43.160448389866005	3414.0628082072235	1.0160347318834615	12.589419068221687	13.674107775584151	10.69632417613421	1.343363740991125
183593	16308.910337474414	35.22334712622091	2686.7837683666367	1.0093937525160042	12.14009890151228	13.089486264201314	10.46882417613421	1.1854137022619735
183594	103355	69.02723344336425	9468.485924789311	1.0305101336585036	21.831330380098294	25.958058337624536	16.361031559540322	3.6346269430657228
183595	6225.384237502801	52.982633470297976	2035.8922225519266	1.222140297262888	6.115632417613422	7.848162088067105	5.455	0.8781328286487117
183596	13208.546092749186	33.292561210348154	2350.7478278612325	1.0325012714079342	11.237739698150985	13.089486264201314	8.075662088067105	2.070615625208651
183597	42513.92683026155	40.58501879816968	4656.433640218148	1.0568769640990092	18.26029537415241	21.20082084975159	16.79003263635282	2.0792655040479784
183598	24927.32668770882	90.5992	5327.272959916598	1.0347862269729782	9.358381624244416	16.099326329759204	5.455	4.688307605495362
183599	52721.42840600361	84.70300364007846	7491.1401399813785	1.0203060759180842	14.07567537673502	18.788123227030834	10.69632417613421	2.919263283024923
183600	110041.4605976082	141.91469184107075	14008.666115223641	1.267580417269992	15.71048373806594	23.97354189694122	8.075662088067105	5.971083393188206
183601	35300.30701473203	51.77233975003246	4792.289763150953	1.3482066752617696	14.732125459593208	21.20082084975159	8.075662088067105	4.844711736146556
183602	52186.56696679548	51.09966691517994	5788.863788338789	1.0703753095709827	18.029986150968423	23.97354189694122	12.741205583873734	4.8850382446135585
183603	74876.37838187504	92.13610297345127	9310.912959027379	1.0074713762610634	16.083573911896316	29.480270030866365	10.69632417613421	6.743457664019204
183604	116177.25073099046	111.06244343600744	12733.538081399663	1.0005289992585742	18.247442303674383	26.1486	10.69632417613421	5.235672070703831
183605	145666.8680577443	113.72239772608978	14428.072875366253	1.2426714618276822	20.192144760572756	32.54156227275865	7.848162088067105	8.244214182783049
183606	114964.75127546451	71.53399857268586	10165.846199065583	1.181851372387939	22.617841943355735	32.62002025624406	12.741205583873734	7.409874993061017
183607	16017.496216202846	62.93630769243197	3559.2	1.354534486471589	9.000605948880372	13.397825252946706	5.455	2.8729522562143504
183608	29606.040781744683	52.500306918470145	4419.529322526902	1.0218414985173558	13.397825252946705	13.397825252946706	13.397825252946706	1.7763568394002505e-15
183609	65699.12790122161	70.01274126305294	7602.794913638094	1.0656711854728649	17.28288837131955	24.064678187707074	11.467869471473218	4.8968859683389265
183610	35122	57.84812010774421	5052.881586874781	1.0566639587815767	13.901766901176853	19.979842538401677	5.6825	5.875057060297136
183611	21151.57054022529	36.55955757390945	3117.2864210661796	1.0645493612621237	13.57050182959511	17.09837162509821	8.303162088067104	3.3672193694231924
183612	30322.310576546675	52.716655810533155	4481.877725090106	1.0114911494918934	13.531074445337334	17.476501076812497	10.69632417613421	2.461954483177723
183613	39111.69877836046	63.091991422716234	5568.591877370552	1.4804204747217073	14.047249157296376	30.15688437573362	5.455	8.426935060996328
183614	6019.803839756487	23.64	1337.2722665334588	1	9.003108776586402	16.099326329759204	5.455	5.017783552623499
183615	86058.97061892704	32.244571636168466	5905.155133887476	1	29.147065121140272	31.37831508153215	27.062880685963254	2.0434158828967313
183616	22296.344784842375	69.4969	4412.701487078756	2.0236268575355942	10.105530523707705	17.09837162509821	5.6825	4.613739296237065
183617	55044.245471432296	64.31537368498982	6669.884172517168	1.0692975466465895	16.505307752790852	18.788123227030834	10.777163164879601	2.748279289247445
183618	90722.53489057584	53.289641877634665	7794.422102086505	1.0711381290584412	23.278835480642023	30.15688437573362	16.79003263635282	4.3055600625627815
183619	16752.51257922692	41.236266199349416	2946.351626642023	1.0128943473845071	11.371699445337335	13.397825252946706	10.69632417613421	1.169784280435319
183620	27132.74560946444	93.04599127109503	5632.492693441216	1.3350428777461536	9.634365133241737	13.397825252946706	5.6825	3.6213175530697637
183621	9421.668258960775	26.59802799119379	1774.5717175215404	1.1449018065144916	10.618526336168108	18.09741692043722	5.6825	5.377865715042372
183622	50272.18607752499	70.85503028286301	6690.432006838906	1.0784917538731122	15.028083695084911	17.789077931691825	13.397825252946706	1.9840126070808284
183623	119572.63323684904	148.04635247289855	14914.877290409973	1.0177880490261113	16.03400831379717	24.60131371317589	5.6825	6.541349618625592
183624	41521.071909810664	75.72662767673387	6285.84	1.0120695787839464	13.210979954417418	29.759785818084232	5.6825	8.551380806667696
183625	6761.844676701398	26.874805239524235	1511.159097730824	1.0310378956755901	8.949216117422807	10.69632417613421	5.455	2.470783911560996
183626	21165.175158009493	11.82	1773.0647826610552	1	23.874113754878515	23.874113754878515	23.874113754878515	0
183627	37804.669058345404	58.7766	5284.208228638366	1.0392670417109624	14.308546303477868	18.47978423828544	10.69632417613421	3.009604021723742
183628	63139.83673601037	61.3259	6975.551028151434	1.0231200511661356	18.103182524561888	26.696888018974033	13.089486264201314	5.023905485266418
183629	34248.242798647254	38.9577	4094.685071898012	1	16.728144996397557	21.699032881366634	10.69632417613421	4.554051949121312
183630	56558.24181413601	62.11560676675782	6644.361424584299	1.175082226684572	17.024432658003562	23.874113754878515	10.69632417613421	4.112099375463062
183631	87190.47961328959	57.72564593530719	7952.87	1.0520994909812156	21.926797022248927	23.882405606175368	19.46981318476293	1.9839331975439962
183632	84538.2	83.1876	9400.708810481194	1.011078362886935	17.98548479566224	24.220184847518773	13.397825252946706	3.6906105464853742
183633	79776.62214683433	155.98612639614157	12505.058868971068	1.3800540704627573	12.759095815979705	19.289136231808058	5.455	4.574713710281725
183634	7480.283465370969	43.24164889774518	2016.1139888115229	1.0200306557640433	7.420496566050328	10.46882417613421	5.455	2.0374832449861757
183635	33496.703383028034	65.80886557623606	5263.179332444496	1.163608855522178	12.72869543948084	16.099326329759204	10.46882417613421	2.220784015712477
183636	177266.28994184046	83.49129775012483	13637.62095482802	1	25.996658878993742	39.4036	8.075662088067105	10.527004697609273
183637	79183.37054002487	49.29748941734189	7003.809504784805	1.0282452006831153	22.611514629553827	26.049194628390392	18.35091584362472	2.776123365731028
183638	131953.87108465697	138.68341298881816	15164.505756321807	1.1137610766008956	17.40299000904105	49.12244007018688	5.455	15.8947
183639	132199.8795828258	34.04644465087882	7520.666753561123	1.0049571046725811	35.15642533163103	37.05675705420318	33.625565002243775	1.4249331112123231
183640	45850.3	165.2169871221871	9756.706738685823	1.0719021380429543	9.398719422304024	13.706164241692097	5.455	2.3475550247866415
183641	96969.89483423383	41.82657503705505	7139.199961540647	1.0461345883316067	27.165479425318587	32.67429629584279	22.772303932304276	3.574334279622653
183642	239516.28824608194	105.86710035449009	17850.60613110665	1.1425499267441563	26.83564765105633	30.285233472079938	23.874113754878515	2.405436282782827
183643	66786.13242321351	84.64283476734114	8428.36	1.0050346541589252	15.847950675352353	25.158405235702112	13.397825252946706	4.178359546397599
183644	52653.922839898936	102.83690064909216	8248.88	1.0642388718321016	12.766326295517574	20.851851478069158	5.6825	5.779193657081741
183645	4873.255132137723	32.244571636168466	1405.2151141672227	1	6.935956044033553	10.69632417613421	5.6825	2.171049553320405
183646	170008.18272106702	55.80689526099068	10919.022865540066	1.0193785859238829	31.139816229821268	34.09191618761553	27.801710367312747	2.104687753803431
183647	124489.58558506709	63.08233959870979	9934.027059758495	1.079275349182786	25.063266857679274	34.53292034368744	17.789077931691825	6.4865001875210675
183648	40812.59979512462	33.292561210348154	4132.146074300186	1.0325012714079342	19.753706215255992	23.782977464112662	16.79003263635282	3.0093048133408438
183649	73205.34337194562	74.21949740804783	8262.953858276755	1.0322560872679136	17.71892827372333	23.683549322049956	10.69632417613421	4.586043856413481
183650	34507.06320355973	77.9153	5812.598905664974	1	11.873196056906338	22.13624026477275	5.6825	6.802917526348749
183651	66986.41108987168	91.17138434557539	8760.47	1.006615802158343	15.292875194051566	25.96635018892139	5.455	7.355796905418107
183652	5905.85	40.39082151044461	1731.360027397526	1.0438877475331956	6.822206044033552	10.69632417613421	5.455	2.238650592542383
183653	89926.4	66.58732633057238	8674.499673783765	1.0156170415854104	20.733517592789223	23.074460652956084	17.789077931691825	1.7750688006537827
183654	20701.346673002216	33.43200861449997	2949.0726140631086	1	14.039224788351866	25.96635018892139	5.455	8.700962016563274
183655	63344.39177817809	78.79439786628183	7919.662745376912	1.0706451180048866	15.996739713482182	19.47882953362445	10.69632417613421	2.824988087696348
183656	14197.353941414643	33.60310155527739	2448.4899117820196	1.0138345290236235	11.59682453507171	13.397825252946706	10.69632417613421	1.2734998205312509
183657	8841.032771743852	29.00719060225255	1795.1852305521015	1.026482024564996	9.849716476360305	15.79098734101381	5.6825	4.313222369283078
183658	40312.41983663763	49.29748941734189	4997.315481619095	1.0282452006831153	16.133630139987353	27.86039485676578	5.6825	7.6435167499959125
183659	97792.69941038528	139.92229683212958	13112.986433867984	1.1548681556201505	14.915397023184294	27.15401697672911	8.075662088067105	4.435857222132067
183660	20397.88926846038	60.50621186586481	3938.197832472208	1.005817091246681	10.358996747329774	16.099326329759204	8.075662088067105	3.1142475992060903
183661	183987.6158822631	82.494	13810.533285280231	1.0191703474578253	26.644534585549106	37.77719137291374	17.789077931691825	6.834378326266928
183662	21478.908563028184	76.67000624958808	4549.082215883637	1.0273605847949174	9.443183281248308	13.089486264201314	5.455	2.344658975868593
183663	60487.1	53.00899178295241	6347.622859174348	1.0654969761674475	19.058192222505234	25.996663059114308	13.397825252946706	5.0032968443648524
183664	287846.6439410454	40.87270236551855	12159.121370247627	1.0222770481511219	47.34661908143832	51.700464435740116	43.33172136858157	3.131042614193339
183665	12950.460061441752	43.72413967695353	2667.5229646533057	1.0482926565471404	9.709727138656447	13.397825252946706	5.6825	3.0295871568503556
183666	128777.56759691473	38.9577	7940.017637843905	1	32.4376	36.53146951156722	26.963452543900548	4.026215966963049
183667	27202.689530858155	68.78495396622603	4849.060245893749	1.0217001836047823	11.21977791630606	21.699032881366634	5.6825	5.228399582284748
183668	66206.01338364465	33.60310155527739	5287.41	1.0138345290236235	25.042870063919214	26.79631616103674	23.074460652956084	1.5270252181899704
183669	20472.814743932264	66.02019410835057	4121.279878707476	1.0795871203145937	9.935173221165938	17.789077931691825	5.6825	4.228554127095204
183670	128015.49410994675	50.320119271274166	8997.192889156899	1.0325229762573016	28.456763278739203	36.48885681915246	23.17388879501879	4.866416934914237
183671	95546.3	52.098389256780784	7909.042729758357	1.04719	24.16126992644456	36.48885681915246	16.485662088067105	6.973967493420721
183672	207277.8838236654	84.06146126565676	14797.211546174522	1.0518323050843728	28.01580327169849	34.053020017077415	17.36007685487933	5.212207224746635
183673	15280.436968450798	23.791155482061043	2137.3743168571145	1.024081067194046	14.298325611884207	16.099326329759204	10.69632417613421	2.5469996410625027
183674	81509.65905373379	81.31030272346231	9126.04	1.1201255207647622	17.863099319713925	36.48885681915246	5.455	9.607200328794315
183675	4285.046971755766	15.48264835226842	913.0726842534436	1	9.385993132100657	10.46882417613421	8.303162088067104	1.0828310440335525
183676	101751.29719736625	41.31001825312271	7267.793894416544	1.0509287199438977	28.000600643212053	35.28732776920758	14.186	9.77332
183677	169185.09485019627	47.70271510802049	10070.650657284294	1.0132873640527391	33.59963533792555	38.890570991230035	29.509190985149978	4.136453032463081
183678	52995.10601724467	101.1791308845805	8208.584759380597	1.0873286876666863	12.912117635548071	26.057486479687242	5.6825	6.928068252275325
183679	75766	46.44794505680526	6650.057390312487	1	22.786573318122574	23.874113754878515	21.699032881366634	1.0875404367559405
183680	155271	134.46932748269592	16198.031347980186	1.1162854758401304	19.17163419829158	26.049194628390392	13.089486264201314	4.040678653909351
183681	83693.91265691808	68.48505172230958	8486.913225839842	1.0072981496197215	19.723051345004404	22.107064084231325	16.606324176134212	2.28297
183682	122834.14583442286	54.68916281911534	9187.875987766552	1.0165609068192454	26.73831166157961	33.6542	22.582525085784646	4.042015460109081
183683	353427.45847608364	155.37123383269878	26268.809021308378	1.029913437824612	26.908525482780366	42.71979448622565	10.69632417613421	12.233453673231043
183684	11997.68427776094	29.29215928847532	2101.4997378472835	1.0365662563674671	11.418211538823245	13.089486264201314	10.46882417613421	1.185413702261973
183685	14519.050578836068	26.734797033997115	2208.576703205318	0	13.14787986105667	18.220097634046233	8.075662088067105	5.072217772989564
183686	29727.85021088081	26.874805239524235	3168.541114578144	1.0310378956755901	18.764377128708173	22.582525085784646	13.303162088067104	3.9624400303914147
183687	130561.87642649857	49.537424280563656	9015.292757485402	1.002269884019392	28.964533917790515	36.49	18.684960096660582	7.525222431278873
183688	162333.0116318494	57.2893	10810.48059776333	1.0136522242646706	30.03252448654981	34.053020017077415	26.453792016869386	3.097442615593419
183689	25339.741660096355	63.569968693937824	4499.166053612757	1.026471170299233	11.26419490107459	17.09837162509821	5.455	4.534972149109263
183690	123488.10654296636	67.19397347525613	10211.33818398964	1.4139320645757778	24.186468867828392	27.710574076546894	18.220097634046233	3.304371789286968
183691	22282.451545290445	50.070323494047514	3744.3515413558403	1.0273973946193065	11.901901463676088	16.79003263635282	7.848162088067105	3.0688473590941587
183692	153422.05183915127	82.64492150099082	12622.835166300598	1.0044825685947734	24.308651712215145	28.287760279351442	21.699032881366634	2.107971205530985
183693	32461.060352109962	47.56866541928264	4405.0086605605275	1.04418	14.738250411511956	19.067864875953088	13.089486264201314	2.5028715426277977
183694	516794.01311699924	143.14645740662948	30489.757570075722	1.0850421766762566	33.89951605415246	38.510031283949914	30.24457177890982	2.556523375878135
183695	471102.57611127535	129.55047567832958	27693.77615415611	1.1453326190662225	34.02227081557278	45.71207360150637	26.79631616103674	6.66703
183696	58978.775161946076	124.67224982590903	9612.53	1.3734528982724516	12.271228407557807	17.605369471473217	5.6825	3.8308671254932096
183697	60121.7	38.19488971053588	5371.839978578724	1	22.384012431213534	23.874113754878515	17.913708460218608	2.580931201013376
183698	78019.28663217516	145.87506650936888	11959.043705406772	1.099560841706821	13.047746718561127	34.53292034368744	5.455	10.082223429418859
183699	312147.81368727505	66.09749382964443	16101.91676074102	1.0587974354267633	38.77151004138092	42.986066005732255	35.15356408102247	2.2577194358396104
183700	102178.25885747455	159.5897477477003	14314.845831664466	1.3235095525418223	14.27584481999185	21.08994421227277	8.303162088067104	3.467078089735109
183701	23329.640273048142	23.791155482061043	2640.989781210275	1.024081067194046	17.667346113211366	19.289136231808058	16.79003263635282	1.1480603345860092
183702	120103.93356790786	53.712017166410284	9003.663989259028	1.287753483084769	26.678901769587696	35.918440929902864	19.979842538401677	6.3546603856054045
183703	6918.894950906342	33.14456214826197	1697.576847738121	1.0703776703488146	8.151495421400439	13.089486264201314	5.6825	3.4916868103815744
183704	105592.15065660984	88.1284	10813.807690619022	1.0711295914208518	19.52913417319434	38.69268664747901	8.075662088067105	9.647859691248254
183705	18486.587109589236	72.22659259559481	4096.206724445518	1.0515550257732247	9.026198311361675	20.918062926585016	5.455	5.479656626061499
183706	23231.076648747232	46.05472306669061	3666.7110594502083	1.1518858217153891	12.671342940357311	17.789077931691825	8.075662088067105	3.2331948953838316
183707	67840.07840597772	100.1026958219844	9237.851770314648	1.0597036295301827	14.687414367045433	21.748874557415448	5.455	5.787394186789305
183708	15559.026324824898	55.97162561432644	3308.1112032653396	1.3419279267701851	9.406592081588453	19.289136231808058	5.6825	5.26796
183709	85803.38688826929	62.033568150163404	8178.441069202013	1.0349268084557925	20.98282207140518	27.15401697672911	17.913708460218608	3.4025054790437728
183710	70272.35249372432	51.898839325067826	6769.802531964043	1.0431825716263432	20.760532426737427	26.453792016869386	17.480738942946434	3.6799813238836077
183711	446886.4128997958	194.78863485521265	33073.89278887683	1.1215035476917787	27.02351463448472	34.52966239901256	17.789077931691825	5.446497918431741
183712	135890.97458189883	89.28053329908425	12347.488392243466	1.115502002123138	22.011111938726554	26.1486	18.543589859656556	2.649265872145442
183713	1014.4455969349139	10	357.04200508047995	1	5.6825	5.6825	5.6825	0
183714	465868.7583046288	28.64463533699295	12949.660254543507	1.1159639219321806	71.95073062108706	79.18761090212135	65.1967	5.721955086122934
183715	78096.69536856681	110.71834725349817	10423.919714481426	1.0509391402117758	14.984132170563631	24.410749280347332	10.69632417613421	3.9226300196832775
183716	79573.63198652472	127.44420879663157	11288.846694829579	1.0740314791873968	14.097743398884202	23.782977464112662	5.6825	6.653145408679529
183717	12836.910248511278	26.59802799119379	2071.380596733383	1.1449018065144916	12.394545231094078	13.397825252946706	10.69632417613421	1.207403356139912
183718	34539.59001384133	76.07080859067008	5746.091500433944	1.0621217883669123	12.02194222324267	15.79098734101381	7.848162088067105	2.408996463357684
183719	145500.75240501185	44.404554946536734	9010.550237568646	1.0907176339884386	32.29564201270641	35.0865	26.453792016869386	3.417492641086467
183720	7663.231915690201	26.080147052785406	1584.768880086801	1.0160542400764152	9.6711	12.861986264201315	5.455	3.1095733347391543
183721	671595.7650586863	79.04006412615085	25827.51059819059	1.0443303007189202	52.00623285046577	65.1967	38.57220439317066	10.45538345526608
183722	51413.75541660713	127.18401003647254	9064.854811975294	1.0398804562736856	11.343536434513222	17.4067	8.075662088067105	3.707447477444923
183723	45116.14177203006	23.791155482061043	3672.6426724674916	1.024081067194046	24.56876194912719	26.1486	23.683549322049956	1.1198359587711195
183724	120096.38089715752	88.38554015012507	11549.428704389566	1.0234549276836418	20.796938787372707	23.110713128936826	18.47978423828544	1.7567169174478872
183725	135251.81088300588	33.43200861449997	7538.027392785815	1	35.885200155267974	38.57220439317066	33.85537057653265	1.9809154807704048
183726	109400.65947743799	98.85169417850437	11657.541238702313	1.079883767436986	18.76907955757164	24.331242712633593	8.075662088067105	5.804782041859868
183727	47422.405399961914	56.71101023033076	5813.402771058244	1.0034207275460107	16.31485285556066	18.47978423828544	13.861031559540322	1.8491584242069876
183728	508564.84057540976	68.75913469100124	20962.51080013252	1.1020436563599851	48.52136706564699	59.29202167691624	35.22802549610062	8.354672986652533
183729	273177.57230970665	127.09263901861186	20887.6	1.0264410855749213	26.156967055596045	50.918132024783276	5.6825	16.51275276710947
183730	165289.4532276454	179.52583666299975	19310.387251294895	2.3297740975746764	17.119227188627363	27.15401697672911	5.455	6.963761743093093
183731	44091.5	89.91646299731062	7058.330739558112	1.2493912179878677	12.493465487090464	18.35091584362472	5.455	3.43795
183732	6773.7606073871375	55.97162561432644	2182.7490824700035	1.0223875795949486	6.206632417613421	8.075662088067105	5.6825	0.9386593709962372
183733	35553.17098413415	51.61539195068656	4802.13	1.0043864241219231	14.807257183477242	17.789077931691825	10.69632417613421	2.672753784332109
183734	556408.4579658748	106.77266640048484	27323.21740545722	1.0303478696771016	40.727887181744876	57.84621697696875	29.023141073111283	9.226241115139006
183735	58849.7	68.82645663624511	7134.352840337674	1.0275366728744741	16.49754434261387	24.41528899842813	10.69632417613421	5.170100722220403
183736	22310.766321543928	39.37929290760525	3322.74	1.0188749883503718	13.429144611993655	14.335961307578335	12.861986264201315	0.6479076333569672
183737	39089.135384478555	45.72586252398359	4739.296908552678	1.0179669904569353	16.49575290965085	21.08994421227277	13.089486264201314	3.280867976802827
183738	294620.8948602009	146.86126012591413	23317.947990747765	0	25.26988180753318	42.32546220105086	5.6825	12.979504553715815
183739	6879.7243604268915	15.48264835226842	1156.9459661984672	1	11.892905220167762	13.089486264201314	10.69632417613421	1.196581044033552
183740	51801.99255313774	54.705	5967.490866393934	1.04964	17.361398186585216	26.239759061218955	8.075662088067105	6.705584738070925
183741	113125.36882517113	69.19349306430465	9917.850643685648	1.0532013237961688	22.812476793486326	26.239759061218955	18.35091584362472	2.73071
183742	5564.988051219374	15.48264835226842	1040.5421450550375	1	10.69632417613421	10.69632417613421	10.69632417613421	0
183743	345534.78054587176	148.46118718731339	25389.683138785014	1.0037681216153833	27.218518534249565	34.053020017077415	23.97354189694122	2.487871956588203
183744	141065.5265134138	103.66569727937542	13556.04231128114	1.0637486427653342	20.812199205961626	27.15401697672911	13.397825252946706	4.257463981418266
183745	49835.51362708441	66.9554	6475.411152739437	1.2710005291869277	15.392231458847638	27.15401697672911	5.6825	8.576004161450639
183746	122346.2611637648	88.9741	11695.859240365216	1.0403858104070016	20.92129507535769	35.59	5.6825	11.066551478830352
183747	100851.53759667065	84.61350166425362	10355.379709108774	1.0042792242093637	19.478095527093004	23.874113754878515	13.089486264201314	3.9352678932884735
183748	184082.72518032874	59.210340479246064	11703.350957399975	1.013029340739242	31.45812269501054	40.9715	21.06474182580869	6.945405102065634
183749	31396.931049326693	23.791155482061043	3063.770987266748	1.024081067194046	20.495612224160745	21.52715159567888	18.604414766812226	1.3391182823294698
183750	8990.25	37.74337115386349	2064.9577667097146	1.187933425622596	8.707442546880468	13.089486264201314	5.455	3.2604940579014596
183751	299215	138.27013761192995	22801.348373138168	1.0124808758368313	26.24534382782143	37.43923574289222	17.79105845652336	5.339920305438038
183752	5295.084850786663	43.753318731268834	1706.2666175493384	1.093832968281721	6.206632417613422	8.075662088067105	5.455	0.9496230382415181
183753	53593.558182071676	64.71340845368702	6601.739223646854	1.0034775649042664	16.236193635187597	19.71451644068332	13.089486264201314	2.6108997577779394
183754	5261.170200009216	19.47882953362445	1134.8214504416865	1	9.272243132100657	10.69632417613421	7.848162088067105	1.4240810440335525
183755	339198.56714787055	155.05543876060742	25708.423093684276	1.0383511777941827	26.388127028390215	37.43923574289222	23.874113754878515	3.795604658036918
183756	31976.422007343896	76.0037	5526.334108014239	1.0650152034083402	11.57238103319594	13.397825252946706	8.075662088067105	2.0086934614760663
183757	12268.922290810973	42.90866345604905	2572.06	1.012175835998581	9.540162626473354	13.706164241692097	5.455	3.0377213089613484
183758	29847.751907492962	71.74923932172044	5187.634808509584	1.0149794234579455	11.507267959005878	17.789077931691825	5.6825	4.218574468955454
183759	13899.23717119067	29.29215928847532	2261.9141028539993	1.0365662563674671	12.289801061546177	15.08757685487933	8.075662088067105	3.032743605803677
183760	131525.0087842665	85.63012704474666	11896.58730074989	1.0579153675725963	22.1114	39.53523814720366	10.69632417613421	10.729067099433813
183761	2250.8435405497908	17.941261103946957	712.3674532523695	1	6.31933	6.956165791219901	5.6825	0.6368328956099503
183762	1820.967687658071	19.47882953362445	667.6325160982846	1	5.455	5.455	5.455	0
183763	17427.663413842696	50.21797544464579	3316.3023131829677	1.0168304771226744	10.510298379351143	20.165895138053433	5.6825	6.827537944481237
183764	17878.359972280094	33.60310155527739	2747.6312865042187	1.0138345290236235	13.013652930867982	15.48264835226842	8.075662088067105	3.491686810381575
183765	88419.8	37.77809316356015	6478.875351650523	1.0826049859662057	27.29478783979601	32.054929426399404	23.074460652956084	3.1906226948511316
183766	192009.7258673463	112.37191065650498	16466.27743447598	1.124772112065974	23.32157060166244	34.16377780417503	16.61507226621085	5.970355283070321
183767	11482.239500338508	23.791155482061043	1852.7891562383625	1.024081067194046	12.394545231094076	13.397825252946706	10.69632417613421	1.207403356139912
183768	60892.64499250753	98.28230627573504	8672.114852258625	2.3563326962765863	14.043320696253977	27.062880685963254	5.6825	6.663205686798424
183769	336141.45775496186	57.58630675787322	15596.443805127388	1.1208330283273706	43.104884928249355	50.61201275819788	33.6542	5.876663367620611
183770	22749.315488686403	53.84436859388486	3923.369784527956	1.1588549890650008	11.59682453507171	13.397825252946706	8.303162088067104	1.8790627236684687
183771	24097.606981215184	101.1790776156834	5535.250100192424	1.2894117490002979	8.706962303429602	13.706164241692097	5.455	2.79737
183772	55070.51529510268	28.64463533699295	4452.317747994478	1.1159639219321806	24.73790884305546	34.16377780417503	18.35091584362472	6.803809039979119
183773	34867.92502959275	58.63018326128886	5068.490182400177	1.0117533169911679	13.758702798978721	17.851175502632657	10.69632417613421	2.5838236701377846
183774	24586.73006335339	44.147935261408456	3693.2653974386344	1.1080157971870639	13.314358659632125	19.84890307898818	5.455	5.699970707905675
183775	51569.101166928805	38.82421311185554	5015.925114498096	1.069899413238686	20.562149549590682	22.13624026477275	17.851175502632657	1.9252398615040456
183776	199054.46137217453	145.16700904076203	19055.69769222089	1.0577718193949497	20.891857604713636	33.03749199872772	13.089486264201314	5.814486702067106
183777	83354.78065418954	38.72267262114555	6368.730194087945	1.168296399509869	26.176263749268976	27.710574076546894	23.683549322049956	1.5444078409788886
183778	23206.111107116867	52.13155666196819	3899.0289721147574	1	11.903533558269675	19.542635154995562	5.6825	5.850814808477988
183779	34392.88173589693	33.60310155527739	3810.9117988376534	1.0138345290236235	18.0497	26.35436387480668	10.69632417613421	6.427664266198214
183780	29774.054954725947	57.07493316883684	4621.113448957539	1.0948250315815913	12.88609564928235	31.37831508153215	5.455	10.120900260894922
183781	3440.642124489775	26.080147052785406	1061.890415738982	1.0160542400764152	6.480220696022369	8.075662088067105	5.6825	1.1281474273005383
183782	102796.32613190688	184.8728870203819	15453.62397059966	1.0082332498934652	13.303847217646256	26.33918720328166	5.6825	6.418130048028055
183783	12557.01537520329	46.7423	2715.834085965478	1.1206537533417682	9.247262518792104	16.099326329759204	5.455	3.9250648556797025
183784	5374.591417771985	37.378121943190244	1588.862801477222	1	6.765331044033553	8.075662088067105	5.455	1.3103310440335525
183785	5984.1963263276475	45.67636228539256	1853.333615892639	1.222007953069834	6.4577648352268415	10.46882417613421	5.455	2.005529670453684
183786	6750.704090044882	30.190039944409413	1600.3365036969562	1.007341109613029	8.436605769411623	13.089486264201314	5.455	3.3332881198935578
183787	25052.97656717691	63.71135132753466	4478.607534859939	1.3288889962929409	11.187841922817825	18.35091584362472	5.6825	3.98554
183788	161569.94875035685	96.43908848462105	13993.030284854183	1.0161149481531901	23.092917754239043	30.294623327525176	18.35091584362472	3.4960973052433717
183789	6561.9044285058635	26.080147052785406	1466.475799088325	1.0160542400764152	8.949216117422807	10.69632417613421	8.075662088067105	1.235391955780498
183790	171594.6146530676	115.7093208655657	15795.774720237157	1.039189745782832	21.726647498109077	36.7449	10.69632417613421	9.580698068302068
183791	30886.48280315466	72.758	5314.096991588048	1.0248911830708212	11.624357949072602	19.542635154995562	5.6825	5.595191196830645
183792	5831.992038153966	29.00719060225255	1458.0292196137264	1.026482024564996	7.999828754733772	10.46882417613421	5.455	2.047587399539647
183793	69743.9	164.01258563855222	11989.375170961006	1.155385383035099	11.634279867075973	23.511668036362202	5.455	4.217464588136743
183794	11067.369322523256	72.69737648773388	3179.702603934865	1.022807061406614	6.961260659300305	9.746281977900917	5.455	1.971496364236214
183795	60703.76340960787	37.545589729043925	5351.71	1.0190679710503636	22.685763845336954	27.801710367312747	15.361986264201315	5.1234057208685515
183796	5869.61	38.8371	1692.5166330779548	1.0168139235553144	6.935956044033553	8.075662088067105	5.6825	1.1425407642866008
183797	91795.32792619812	44.38079956980507	7155.051795368801	1.0138361418757593	25.658885652124514	26.88745245180259	22.90257936726833	1.6143026416895097
183798	11569.778616264342	33.60310155527739	2210.3301042422663	1.0138345290236235	10.46882417613421	12.861986264201315	8.075662088067105	1.9540086625126487
183799	14919.077963682177	43.231711086357805	2846.9322770392037	1.0364866089219784	10.48080987665639	14.088531559540321	5.6825	2.709585098062294
183800	24350.065153932574	86.92898239115769	5157.476926072853	1.378764130754245	9.442626890227842	22.235668406835455	5.455	5.450988703817531
183801	34956.743143806954	54.96607775443872	4913.803526449821	1.1464804053793138	14.227977555733853	22.293490698174466	8.075662088067105	4.718248352155148
183802	67118.19354681502	41.530147649133795	5918.433867207318	1.1272174337292669	22.68106565106742	30.83349872060087	10.46882417613421	7.503583583267962
183803	94591.10535144608	95.94575650101004	10679.304456240463	1.0593292548665834	17.714843834454342	23.782977464112662	13.397825252946706	3.1026322224333187
183804	1014.4455969349139	10	357.04200508047995	1	5.6825	5.6825	5.6825	0
183805	305587.73389821633	233.61318058710845	29951.705861190294	1.0025566660641925	20.405364242988206	26.33918720328166	13.397825252946706	3.372124834486113
183806	29339.98981757525	67.96874330748454	5005.984856602531	1.0974986604524637	11.721965071020112	15.48264835226842	8.303162088067104	2.1622408595018623
183807	4874.368603381683	29.29215928847532	1339.4910293478554	1.0365662563674671	7.277941392044736	10.69632417613421	5.455	2.418945322024935
183808	77408.70241061987	76.3308	8616.874081125827	1.0228153634632255	17.96677117057422	25.655550448084483	7.848162088067105	6.0060284213358415
183809	116983.23682038528	97.60970805854095	11978.798396729288	1.056706296686555	19.531714775720175	34.053020017077415	5.6825	10.647307978999397
183810	31775.82241087357	72.19871193687567	5369.304779135107	0	11.8361	16.73632296907569	8.075662088067105	3.6012832430382584
183811	90239.64056012215	60.93593781773493	8312.666556023658	1.0882461345443575	21.71135819100822	27.67522272266792	17.789077931691825	3.8395475629115676
183812	69521.43936928875	74.79758048684192	8083.660851234098	1.3069968809835355	17.200483951197732	25.25783337776482	5.6825	7.697395648918021
183813	2379.7010083367277	15.875536211416607	689.0176242500924	1	6.907518544033552	8.132537088067105	5.6825	1.2250185440335524
183814	40921.84510063919	53.96698117851385	5268.010089855756	1.050388162559669	15.535978254650487	21.52715159567888	13.397825252946706	2.922783849934409
183815	15753.69623112262	33.60310155527739	2579.2049150674943	1.0138345290236235	12.215932234845612	13.089486264201314	10.46882417613421	1.235391955780498
183816	13608.419297592876	38.9577	2581.1021904456406	1	10.544657509467543	10.69632417613421	10.46882417613421	0.10724452847996015
183817	28534.40884533231	45.72586252398359	4049.210225941678	1.0179669904569353	14.093814474004688	23.074460652956084	5.6825	7.370719468377478
183818	16440.324342243774	54.196664638414084	3346.157683385969	1.0046276135270673	9.826389487782805	18.114168463348417	5.6825	5.860344714597741
183819	32610.15963069516	79.6806	5714.229209927597	3.0569041912545534	11.413668732097765	19.979842538401677	5.455	4.619893419630985
183820	174398.20859343122	51.33613152546654	10606.876477071553	1	32.88398973447473	38.36404547140682	28.287760279351442	3.623545993397309
183821	70912.64742523752	60.84941833837585	7363.6815260952635	1.0151712402692221	19.260107101030574	30.874344924067515	13.089486264201314	7.090944519298826
183822	49711.291550624315	68.34464788609677	6534.083958157704	1.0310084589498887	15.215994122193834	18.09741692043722	13.089486264201314	2.3553643636930643
183823	15380.64729741049	71.37271381997132	3714.140631778766	1.1671135418881537	8.282210515030732	13.397825252946706	5.6825	2.7029800777205684
183824	54118.21084303792	127.98401819313989	9329.417267384017	1.0537958130218315	11.601627259665436	21.08994421227277	5.455	3.865834829823486
183825	13082.877974583465	30.96529670453684	2256.2862678516103	1	11.59682453507171	13.397825252946706	10.69632417613421	1.2734998205312509
183826	20457.99665069763	54.52486444985284	3743.9822481310803	1.1735008292581408	10.928468830700169	17.09837162509821	5.6825	3.93348
183827	245028.24719592227	123.55845861253286	19505.147983133455	1.0112098115444061	25.124469438304573	31.99499305902293	23.874113754878515	2.441384237610266
183828	8341.061752118467	40.711320293009415	2065.7282737086107	1	8.075662088067105	13.089486264201314	5.455	3.0713810993094715
183829	12070.690061710035	86.46342217271561	3621.489177610703	1.0364866089219784	6.666147250327412	10.777163164879601	5.6825	1.6084947354472146
183830	23132.204341270313	40.62685541621737	3436.5292622332995	1.0161281106186577	13.462538844344003	23.074460652956084	5.6825	6.903068678555965
183831	222074.7645668783	103.17289148469207	16968.261097918876	1.1790293225340907	26.17531204704474	32.59974578733069	20.15172382408943	3.1979008746870474
183832	63799.19177671351	81.07921979842692	8062.454950344414	1.0016912922566354	15.826244529648656	18.09741692043722	13.089486264201314	2.2126596204462583
183833	16991.800355754418	29.00719060225255	2488.728176160081	1.026482024564996	13.655007018059708	17.09837162509821	10.46882417613421	2.7126041227015603
183834	9429.14	54.933134768708314	2551.2797247738886	1.0419740872632766	7.391691392044737	8.303162088067104	5.6825	1.1338675761414219
183835	19321.717576086197	69.81285403968664	4117.138656324979	1.2344059493891502	9.385993132100658	13.089486264201314	5.6825	2.352682999924242
183836	7753.502567858198	28.64463533699295	1670.6118146685699	1.1159639219321806	9.282231215869142	14.088531559540321	5.6825	3.5362125162496194
183837	9143.45	28.64463533699295	1814.185228063209	1.1159639219321806	10.079951911891511	14.088531559540321	8.075662088067105	2.834493851778855
183838	18425.56345459761	15.48264835226842	1893.3806996009448	1	19.463136450562786	22.13624026477275	16.79003263635282	2.6731038142099646
183839	462842.15776280715	132.69918169346687	27781.48838207783	1.062688672267538	33.32018439022095	43.429465425105114	24.52180714546215	5.176771697763694
183840	94838.68135870843	108.70207393952717	11381.948088522524	1.050933234280246	16.664753805078956	27.15401697672911	8.303162088067104	5.286606483154436
183841	169783.79548424782	70.41304928672977	12256.871331659435	1.2303825230614944	27.704263329532907	34.09191618761553	14.088531559540321	6.629136377691079
183842	89698.49617733921	111.0267993509955	11186.9	1.022127620076096	16.036283837357345	32.59974578733069	5.6825	9.199219446868083
183843	11129.976102438748	30.96529670453684	2081.084290110075	1	10.69632417613421	13.089486264201314	8.303162088067104	1.9540086625126487
183844	4537.475417199021	33.60310155527739	1384.2092810345378	1.0138345290236235	6.556054029355702	8.303162088067104	5.455	1.2492787723618095
183845	61406.57695015581	75.76105956292658	7646.019412723215	1.1810558905357917	16.06236490793454	20.4809	13.089486264201314	2.6801748209842717
183846	31280.5	66.54257879978051	5114.361508603239	1.0665175932432132	12.232407122397445	18.980797243062668	5.6825	5.221898384370146
183847	196228.3849656554	118.6106059281754	17102.027837100235	1.0381370904480642	22.947966970322422	46.891233643311736	5.455	13.788795513066082
183848	77013.6	51.33613152546654	7048.556338695025	1	21.85230070186575	23.683549322049956	21.08994421227277	0.9552830358565698
183849	20437.779967370316	88.49731067735863	4767.457478859231	1.879834438332418	8.573869849075493	10.69632417613421	5.6825	1.4889617945230436
183850	151135.74344020433	166.56793299062093	17786.243086127477	1.3024087701446199	16.994678719766725	30.288682359669586	10.69632417613421	4.8860364948241815
183851	60523.16825857614	114.1542207432799	9317.764849523197	1.1050924094865182	12.990919868872457	16.606324176134212	10.69632417613421	1.8577704392088987
183852	26525.059908695388	30.96529670453684	3212.7042040621695	1	16.51260634275442	18.788123227030834	13.397825252946706	2.2791959645700235
183853	97002.56557889737	78.57511167232965	9786.762425526516	1.0085875450149369	19.823218621489882	23.874113754878515	13.397825252946706	3.314465543570991
183854	176666.97435373242	89.01838846142111	14058	1.0167691928552742	25.134073767535625	30.288682359669586	21.445533958179134	2.8604943027012832
183855	176826.8686601041	86.88352202805783	13894.655037810297	1.002062812696389	25.452502156969107	46.891233643311736	13.397825252946706	11.65326864836087
183856	63295.574515676635	172.6754085856776	11719.43976642256	1.1337047328168812	10.801808922133835	20.4809	5.455	3.99843
183857	14686.153244932806	53.9269	3154.726457365041	1.1065309333117466	9.310571577859905	17.09837162509821	5.455	4.01756
183858	158932.98355763208	40.86387402094912	9034.033953415283	1.021596850523728	35.185385482760566	35.56532456893803	33.726	0.7297186112884625
183859	10147.35558261942	41.82657503705505	2309.444466401341	1.0461345883316067	8.787702610083882	10.69632417613421	5.455	2.157971198227691
183860	102507.8829540853	80.72965534153096	10197.650262199968	1.0428403914463764	20.10421622990059	26.1486	13.089486264201314	4.349423633700939
183861	102653.86443560499	54.4199	8378.598400613113	1.0438951709663185	24.50382737716446	26.1486	23.17388879501879	1.307705230340883
183862	105806.11900913554	130.464	13170.599596476937	1.055020563250844	16.067016271216396	29.699755417978537	5.6825	8.97844
183863	36572.446718074396	113.86190411046081	7233.877683336253	1.048227975102071	10.111436305405498	18.09741692043722	5.455	3.7261004719731305
183864	17642.864900142566	29.00719060225255	2535.9595417234636	1.026482024564996	13.914153289805478	15.79098734101381	10.46882417613421	2.4394654823175617
183865	2700.628934346929	20	823.8580470064654	1	6.556054029355702	8.303162088067104	5.6825	1.2353919557804975
183866	56406.44224206426	65.70320491338134	6824.369970001313	1.0000752863873292	16.53088636460705	18.09741692043722	13.397825252946706	1.9172110343600424
183867	152702.83460636906	102.95264410877122	14055.530242821982	1.9161216808612376	21.72850571530062	31.923131442463433	8.075662088067105	8.666781461092514
183868	2726.3027843718714	26.874805239524235	959.5434348867121	1.0310378956755901	5.6825	5.91	5.455	0.1857529721610577
183869	21273.008384645334	71.94201402197817	4385.414856423728	1.0133972351452616	9.70171	17.09837162509821	5.91	3.762533660405502
183870	14706.833942554307	42.90866345604905	2816.0283320734143	1.012175835998581	10.44508947232488	17.09837162509821	8.075662088067105	3.8423968877690613
183871	32661.054594537625	66.09263168031238	5208.306769676358	1.008071757146583	12.541908930824045	19.542635154995562	5.6825	5.3283503606010445
183872	147948.0610103913	169.25352665035527	17738.971427196284	1.3922796280493868	16.68056816231933	28.74893402835197	7.848162088067105	6.463230533002451
183873	34323.87563449398	33.14456214826197	3781.0222668339534	1.0703776703488146	18.155870667873717	21.52715159567888	13.397825252946706	3.460618779324159
183874	8624.406150234467	33.14456214826197	1895.2900185269937	1.0703776703488146	9.100882784089473	10.69632417613421	8.303162088067104	1.1281474273005387
183875	5477.776261285439	36.24446992301033	1579.5302699467165	1.0221226712636866	6.935956044033552	8.303162088067104	5.455	1.3695699683082552
183876	9400.943265913138	74.50114183515103	2966.6896219924092	1.181648504756789	6.337665522016777	8.303162088067104	5.455	1.0791448245994268
183877	35528.753667885285	52.82345495922141	4856.331448787704	1.0330126465945582	14.631931136724365	21.52715159567888	10.46882417613421	4.322671766940904
183878	16890.48146116367	63.31525576383752	3665.9	1.1565276223682888	9.214926923293948	10.69632417613421	8.075662088067105	1.2124050672726723
183879	99810.27977515002	125.07258032353761	12524.881433902012	1.0581436575595398	15.937920099584534	21.08994421227277	10.69632417613421	3.171860827153257
183880	59183.73434816151	30.96529670453684	4798.9225088120575	1	24.665426140757614	26.1486	21.699032881366634	2.0975567893814246
183881	65393.93503856717	146.23344863610146	10962.182521436269	1.0810737108515527	11.930823977924288	17.09837162509821	5.455	3.404220820450269
183882	34578.70893908133	94.539	6409.361843732516	1.0008493832754122	10.790062967936379	14.396870548285714	7.477371566050329	2.5221999471271643
183883	13732.237757742563	45.72586252398359	2809.0310659091674	1.0179669904569353	9.777206044033553	17.047500000000003	5.6825	4.611328713637406
183884	33383.810635263006	40.87270236551855	4140.8506082718795	1.0222770481511219	16.124131872120465	18.788123227030834	13.397825252946706	2.2757204225405303
183885	1014.4455969349139	10	357.04200508047995	1	5.6825	5.6825	5.6825	0
183886	30725.45556948476	78.18543289145597	5494.358839538902	1.0114696677267998	11.184364351442067	17.789077931691825	5.6825	4.623229147336322
183887	18211.338150826774	23.64	2325.9458371229907	1	15.659296841884114	17.09837162509821	13.089486264201314	1.8214852981148724
183888	197551.5849704844	195.1335256143613	22009.54866584464	1.1064849414989562	17.95144352751344	24.410749280347332	10.69632417613421	4.0963169367070345
183889	8469.761911224196	55.205369229184384	2423.992058243078	1.055051870752286	6.988275297703015	9.599825893109045	5.6825	1.8466451354233697
183890	10373.383219401167	53.4224	2638.923534933078	1.0209766728816185	7.861829327058717	9.599825893109045	5.6825	1.6294051046645028
183891	24068.330899428332	83.6369	5029.523998199746	1.705599849263362	9.570818593585908	12.861986264201315	5.91	2.1172346009945375
183892	10021.286838180364	31.28239480922137	1984.8	1.0427464936407123	10.098033654117433	13.089486264201314	8.303162088067104	1.9843051771555131
183893	25903.66190552127	40.14859888129026	3615.1032901067542	1.0376275818496599	14.330800437381878	23.074460652956084	5.455	6.757000902649795
183894	21550.01921590247	67.76542795125992	4283.836190957944	1.3323967769698928	10.061084623818674	13.089486264201314	5.91	2.820239024860832
183895	10198.695281739336	35.720564985253226	2139.6187730722927	1.0010818282128129	9.533189192479332	10.69632417613421	8.075662088067105	1.0899441837485888
183896	12024.411603735201	57.60224147413549	2950.2345231445624	1.0185022593891142	8.151495421400437	13.089486264201314	5.6825	2.862209892770461
183897	16903.29151610452	75.1741	3995.9933943374763	1.1465863843759947	8.460119849075493	13.089486264201314	5.455	2.647304899756811
183898	14042.967853680737	38.9577	2621.9886606336486	1	10.711692284959776	18.604414766812226	5.455	5.6826207907157515
183899	55089.22944048683	38.8371	5185.153925445711	1.0168139235553144	21.24883088625046	23.683549322049956	17.913708460218608	2.089034413973098
183900	4276.768741770818	33.292561210348154	1337.6312893930858	1.0325012714079342	6.394540522016777	8.075662088067105	5.6825	0.9750295456787468
183901	3929.0123495860003	31.136865530284034	1239.89	1.5984977678733432	6.337665522016777	8.075662088067105	5.455	1.0204810244198133
183902	13903.68107159557	29.29215928847532	2262.2756664981584	1.0365662563674671	12.291765568178946	13.089486264201314	10.69632417613421	1.1281474273005379
183903	120526.09017075093	82.64494898937302	11188.030050367297	1.0251768654168598	21.54554280389944	28.75805642706998	17.789077931691825	3.9425653609366136
183904	1536.228943331183	10	439.37253271460906	1	6.992831044033553	8.303162088067104	5.6825	1.310331044033552
183905	23783.085970214393	38.78241941184531	3404.524659933014	1.166195122080989	13.971457601768313	17.480738942946434	12.45361893572419	2.0388532215961463
183906	1699.5950372953046	11.82	502.4425342183966	1	6.765331044033553	8.075662088067105	5.455	1.3103310440335525
183907	53262.94398879609	96.47890440299942	8035.884708166902	1.120422864747644	13.256273807578335	18.04257685487933	8.075662088067105	3.2277944586812017
183908	40569.63332353768	71.94201402197777	6056.152033273434	1.013397235145256	13.397825252946706	13.397825252946706	13.397825252946706	0
183909	42531.30160344349	146.05976597033884	8835.366498896452	1.0804267419292897	9.627512703350947	18.16720738340611	5.455	3.6501085428125566
183910	31546.88965355745	81.41843822137486	5681.259006743342	1.1957481227194307	11.105598113415715	18.788123227030834	8.075662088067105	4.323156846308115
183911	54133.27229194405	153.3902372120612	10214.942628213379	1.3907237224382045	10.598840201496483	27.253445118791817	5.455	6.226728697363774
183912	67023.32593532329	123.88326057990423	10214.66747532774	1.3949386580842909	13.122957961619367	23.074460652956084	5.455	5.349209896599019
183913	11433.305477406419	36.095600909534355	2277.2880842228556	1.0510397675063643	10.041158654117433	13.089486264201314	5.6825	2.6994763475529626
183914	243213.28558429342	210.88100151507246	25387.346298444176	1	19.16019758230488	33.726	8.303162088067104	7.151605948182716
183915	14468.992589977472	16.716004307249985	1743.3730025078921	1	16.59884897742871	17.09837162509821	16.099326329759204	0.4995226476695027
183916	53783.13812901282	75.20316457978339	7129.29	1.2503162895248723	15.087944396809133	18.788123227030834	5.6825	4.777783755324133
183917	3445.2939610523963	33.292561210348154	1200.5815828561108	1.0325012714079342	5.739375000000001	5.91	5.6825	0.0985104
183918	22293.32596948139	26.874805239524235	2743.879455396607	1.0310378956755901	16.249493705443452	18.788123227030834	12.861986264201315	2.4926853147307635
183919	6706.69	19.47882953362445	1281.2699221453772	1	10.46882417613421	13.089486264201314	7.848162088067105	2.6206620880671045
183920	1014.4455969349139	10	357.04200508047995	1	5.6825	5.6825	5.6825	0
183921	12693.435910873393	47.58231096412209	2754.9726691345318	1.024081067194046	9.214926923293948	13.089486264201314	5.6825	2.9258116024236083
183922	10824.446170700649	26.080147052785406	1883.487717526146	1.0160542400764152	11.494044872156579	13.089486264201314	10.69632417613421	1.1281474273005379
183923	42142.58471719688	68.69143712231295	6031.381749770925	1.0160302661956726	13.974437853746357	20.4809	5.6825	5.336321095169322
183924	42545.33850839829	40.925244654125166	4677.6375363143425	1.0505057448005233	18.190951384369598	21.699032881366634	16.79003263635282	2.0451505479768275
183925	82772.92370795662	157.25220537606396	12789.319951341215	1.251145249633534	12.944069586636033	21.699032881366634	5.6825	4.828830070996076
183926	46080.09514089145	90.08841088337763	7222.64	1.0399216100975588	12.759900389951607	17.484707383406114	8.303162088067104	3.289006373763127
183927	29597.1	38.8371	3800.61	1.0168139235553144	15.574944510043556	17.789077931691825	13.706164241692097	1.6183331474433382
183928	79160.40838685608	193.28065500716826	13866.06205268355	1	11.417864435639945	16.099326329759204	5.455	2.670682782693826
183929	112750.3967307711	121.74225013569252	13133.625656934837	1.0449994836938958	17.169729011004126	18.788123227030834	13.089486264201314	1.666508668241903
183930	55880.13955656082	94.88290066437736	8162.5837366980595	1.0132206519204343	13.691777348716188	18.604414766812226	10.46882417613421	2.1295442380673144
183931	16703.993628975248	55.106455751746736	3401.0759448450535	1.1494084044259083	9.822770146778508	13.089486264201314	5.6825	2.350707254408069
183932	30238.153760405043	54.02213771865252	4530.732800027423	1.0041622595179436	13.348	19.542635154995562	10.46882417613421	3.322393819473654
183933	14125.977838393526	33.292561210348154	2431.0158798393236	1.0325012714079342	11.621460769172085	14.396870548285714	8.303162088067104	2.3305032798119036
183934	50417.80063689675	39.36679272091915	4994.153619847741	1.0174220539292549	20.190728789970166	26.79631616103674	15.08757685487933	4.458729814123458
183935	45811.24756854157	74.14630284890269	6533.347252052542	1.167618873805058	14.023821419915903	18.788123227030834	5.6825	4.52705
183936	23884.84955022572	10	1732.471851189353	1	27.573145888435207	27.801710367312747	27.34458140955767	0.22856447887753895
183937	75797.51746156038	95.65512290365751	9545.233129332342	1.7780352352890783	15.881753003734579	23.874113754878515	5.6825	7.094302570261366
183938	235994.78411943553	126.24881246951196	19349.501691257938	1.2095634999410445	24.392853923060706	28.4783	17.480738942946434	3.5472322750831493
183939	44505.24835282289	66.07227091371874	6078.83	1.2859998785486424	14.642696511864628	18.788123227030834	10.46882417613421	3.3361539727433573
183940	10278.854510215871	29.00719060225255	1935.6646811071666	1.026482024564996	10.620490842800876	13.089486264201314	8.075662088067105	2.047587399539647
183941	3990.8830966321934	19.47882953362445	988.3729787379958	1	8.075662088067105	10.69632417613421	5.455	2.620662088067105
183942	12318.837541083321	52.1178	2840.42	1	8.67395	13.089486264201314	5.455	3.241486773596458
183943	19352.82017882418	72.61761607598359	4202.406470178176	1.3933371688456273	9.210351409916635	13.397825252946706	5.455	2.7090019420123284
183944	152106.76754233328	200.69734627044772	19586.19236526679	1	15.532040603468399	35.035582589405735	5.6825	8.050431261657884
183945	21267.491973569162	40.711320293009415	3298.531716453766	1	12.895126560391986	17.09837162509821	10.69632417613421	2.6160327128343326
183946	19385.592643973054	47.07718343316643	3386.489310652268	1	11.448784192523682	13.397825252946706	8.303162088067104	2.124773906250997
183947	13211.285252095448	23.791155482061043	1987.3997667222843	1.024081067194046	13.295045590031577	13.397825252946706	13.089486264201314	0.14535239323071295
183948	77707.81037506499	69.22274777822935	8221.701122205179	1.0267674117276788	18.90309784314384	23.074460652956084	15.79098734101381	3.0663504322393216
183949	30232.00669619011	78.0149	5444.11	0	11.106311459871062	18.16720738340611	5.455	5.2190065956875875
183950	145725.4684169174	73.50602466017236	11602.033896688252	1.0161723833354732	25.120676204628932	28.964374624218696	21.08994421227277	2.550922205291178
183951	154446.79339535238	69.28	11595.735636885918	1.3203428113418854	26.63855027947665	31.99499305902293	24.038667188900185	2.652573459133433
183952	10549.598888815599	19.47882953362445	1606.9572901430101	1	13.12990575857401	15.79098734101381	10.46882417613421	2.6610815824398006
183953	129028.85226537235	100.337	12754.935213926046	1.0295886863599588	20.231988654006887	26.88745245180259	13.706164241692097	4.4953088715932275
183954	12936.129588639624	66.58732633057238	3290.0530392298724	1.0156170415854104	7.863781789771804	10.69632417613421	5.6825	2.0569667273939043
183955	17124.347177292548	66.36260701632233	3778.9719073035917	1.0826274957858089	9.062966117422807	10.69632417613421	8.075662088067105	1.1577559350868138
183956	19334.05724157436	43.231711086357805	3240.9150273853393	1.0364866089219784	11.931233665927008	17.09837162509821	5.6825	4.309593619974928
183957	111307.61534874575	26.080147052785406	6039.797655615207	1.0160542400764152	36.858061046221614	37.98138331475015	35.15356408102247	1.2254151475310102
183958	343957.2788402796	242.72616026856662	32390.337785513813	1.0153152062327828	21.238264393408727	35.15356408102247	13.397825252946706	7.018236160096561
183959	54722.92250311248	72.33214325728193	7052.697234655171	1.453898241187262	15.518296243944194	32.671607403890185	8.075662088067105	8.192494874482222
183960	70032.23222945732	54.4199	6920.424064276113	1.0438951709663185	20.23928926291392	29.608619127212684	13.397825252946706	6.200149487929336
183961	14152.335481494296	55.306867566333935	3136.234445853054	1.0000000000000002	9.025049450756141	10.69632417613421	5.6825	2.3635393830810365
183962	21918.49292149126	48.6938	3662.240817455957	1.015970328078096	11.96998996735411	13.397825252946706	10.69632417613421	1.278322597868543
183963	87732.59074474548	82.58885857434782	9542.147843616493	1.0077612964438676	18.388436687959484	26.049194628390392	14.396870548285714	3.1358429929607246
183964	60881.320573425146	38.8371	5450.926630888497	1.0168139235553144	22.33797102622221	34.09191618761553	14.396870548285714	7.292025703421447
183965	291609.6707485938	193.05637533241318	26597.93787302844	2.9385310823725335	21.92723903188748	36.185968306273075	10.46882417613421	8.663882065793276
183966	90909.83305208845	52.7973	7766.337129753198	1.0127705412252517	23.411250769377155	26.057486479687242	16.099326329759204	3.7575540211874503
183967	245448.20459180372	190.9002899348513	24265.439170117414	1.1596177119049633	20.230270952117785	26.430323494047514	5.6825	6.426211811252297
183968	204452.49472749396	44.91880675173819	10742.744444039059	1	38.06336375076682	42.44877852141397	35.10744420596524	2.957836369464574
183969	219618.42730723848	109.9058238690043	17416.05043453032	1.0464978416581783	25.2202	27.062880685963254	22.46537198386222	1.5093651937527548
183970	139504.6531567336	170.9592713637971	17311.934805734483	1.0032207417994643	16.116587166273693	38.38558204971414	8.303162088067104	7.982807933964058
183971	27000.22113597645	53.14456214826197	4246.371723329284	1.1084873006156102	12.716842940357312	17.09837162509821	8.303162088067104	3.561860152611267
183972	71837.27283352443	53.715015236805414	6963.5	1.0796882639071552	20.632513142769064	23.511668036362202	17.36007685487933	2.1634668930880068
183973	64651.64413750981	44.38079956980507	6004.71	1.0138361418757593	21.53363212506031	25.958058337624536	18.04257685487933	3.426085652472642
183974	16632.54001864993	83.41971949125698	4175.597059795919	1.020702533593503	7.966544559001504	17.921914766812225	5.455	4.146737066315275
183975	150824.15104547626	77.01363383741152	12081.592536163598	1.0494779201657563	24.967594395195377	27.34458140955767	20.679329190552977	2.601098832776252
183976	80549.29039030247	62.902277022124935	7979.3768214989395	1.0182118199049037	20.189368716934748	23.874113754878515	17.913708460218608	2.629416634879042
183977	11911.082864401202	43.56324156524047	2553.5281461205295	1.027616730483114	9.329118132100657	13.089486264201314	5.6825	2.75265
183978	3628.94	26.874805239524235	1107.051227915678	1.0310378956755901	6.556054029355702	8.075662088067105	5.6825	1.0785315793786412
183979	29431.04900249068	78.70346873249774	5395.165105699893	1.5819638353381074	10.910156937142599	15.48264835226842	5.455	2.6408702086313736
183980	71867.46584648991	26.874805239524235	4926.559819316319	1.0310378956755901	29.175517392362973	30.701700736664897	27.801710367312747	1.1888089116381222
183981	107056.44124453276	29.00719060225255	6246.894444311859	1.026482024564996	34.27509211141339	35.67828257093617	32.983215959128984	1.1030681957662254
183982	128687.67016560721	38.9577	7937.245758324527	1	32.42627835496728	34.16377780417503	29.023141073111283	2.4065602759058837
183983	64483.599844136654	57.38516900010434	6819.136778745532	1.0482076122449921	18.912540380514038	23.874113754878515	14.088531559540321	3.1750179664521534
183984	10343.728012752059	33.60310155527739	2089.9368347332133	1.0138345290236235	9.898603480111843	10.69632417613421	8.303162088067104	1.1281474273005387
183985	69919.00835257667	27.37299764366336	4904.149965117318	1.0501507875989795	28.51422115959052	33.14456214826197	19.798355543178904	6.1670598775156105
183986	27910.5	58.58571844429156	4532.99	1.0707151532690962	12.31438462990233	19.640254281323877	5.455	6.758579172539613
183987	12617.01471334931	35.344359767464596	2367.2454820757107	1.029164960177872	10.659658923320556	15.79098734101381	5.6825	3.5756259773539427
183988	14263.408410434358	33.60310155527739	2454.1792119814877	1.0138345290236235	11.623770864653507	16.099326329759204	8.075662088067105	3.34065
183989	107451.38700529384	46.7423	7944.490218858096	1.1206537533417682	27.0505	34.49076622847445	23.17388879501879	4.696667817473503
183990	15407.22347785683	20	1967.8052767537993	1	15.659296841884114	17.09837162509821	13.089486264201314	1.8214852981148724
183991	50111.40777976417	144.14418973269457	9527.343078610485	1.0536287012999692	10.519492657353254	23.782977464112662	5.455	4.654380531115221
183992	113684.74659926802	111.88274523591518	12642.634658247644	1.0391273004389792	17.984344192862334	23.782977464112662	10.69632417613421	4.147426710447208
183993	11424.179237626626	46.4909	2583.458861921459	1.0555611047789883	8.844096111621333	11.149398182284019	5.6825	2.152924739870875
183994	21235.779053272407	79.32175506933339	4600.819427655548	1.3187913438359633	9.231302982953007	13.089486264201314	5.6825	2.245777380936602
183995	93037.74085278837	129.6023805118495	12309.516632379562	1.0467934631206428	15.116392240464956	24.510177422410038	7.848162088067105	5.059656654260326
183996	28100.67985982139	26.874805239524235	3080.604946581266	1.0310378956755901	18.243611464044694	20.15172382408943	15.79098734101381	1.82142
183997	81578.10496960147	89.65318044830823	9586.820341359033	1.0340064038632861	17.018803328912057	18.788123227030834	13.397825252946706	1.9649959428797308
183998	21702.56554031332	54.68916281911534	3861.989670491624	1.1316725613993972	11.239059340907366	16.485662088067105	5.455	3.9455652224192517
183999	10632.553586379321	50	2584.6915574539676	1	8.22733	10.69632417613421	5.6825	2.0475873995396476
184000	37750.1	57.623621464414356	5228.343699760686	1.0069028040046613	14.440549254859969	21.08994421227277	8.075662088067105	5.5083258670467625
184001	22377.566236828457	26.065778330984095	2707.364353400828	1.3032889165492048	16.530886364607046	18.09741692043722	13.397825252946706	2.2154087579268906
184002	538360.5889737143	197.98207947880695	36597.75980942037	1.0858101322811142	29.420412166054966	46.09435817777314	13.397825252946706	9.47254
184003	131718.8642049942	174.47240409697005	16993.870063717368	1.0623145625007269	15.501926719590445	29.612068014802336	10.69632417613421	4.8102578653583725
184004	16363.602955820657	46.065778330984095	3077.751880780728	1.0625905194885472	10.63347767440547	17.480738942946434	5.6825	5.01475
184005	44876.46428486045	35.22334712622091	4456.865824048681	1.0093937525160042	20.138126682079033	23.511668036362202	18.422927771589453	2.385566895065033
184006	76624.57582492763	133.00499527933195	11316.78199447523	0	13.541760522087495	17.480738942946434	5.455	3.898043616270159
184007	4683.77	22.768079337851795	1157.6202382598499	1.0000000000000002	8.092074013286364	10.501648026572727	5.6825	2.4095740132863637
184008	67975.61539328925	56.464762284777734	6944.97	1.008396054856344	19.57550098817706	23.683549322049956	13.397825252946706	3.4570424694906063
184009	32535.49428836798	68.13116441916131	5277.843913228866	1.021138938828657	12.329085445978448	18.788123227030834	5.455	4.9053756130896655
184010	37262.715106957825	65.18670320465226	5524.8652316133985	1.0116916098813562	13.489094681890075	20.918062926585016	5.455	4.979204443291269
184011	37355.42673040734	102.35512872362685	6931.649387624445	1.2269896056693699	10.778221644360887	20.918062926585016	5.455	4.188826507508994
184012	203663.45499492274	47.749158414620666	11054.633435756296	1.101420726691731	36.84671340366144	40.542592992018086	35.15356408102247	2.012658822888564
184013	190807	169.21220530790197	20142.704412677555	1.6423862598639563	18.945506730340206	35.15356408102247	7.848162088067105	9.103893296634013
184014	29164.386515844577	43.753318731268834	4004.394487030247	1.093832968281721	14.566190524087734	23.074460652956084	5.6825	6.653478766461952
184015	51447.87878902845	87.17374596274901	7507.261138607757	1.0143602664978184	13.70616469552293	23.97354189694122	5.455	5.74617
184016	18030.64587419672	23.791155482061043	2321.765435763172	1.024081067194046	15.53184106926804	17.09837162509821	13.089486264201314	1.74987
184017	83151.61501461134	112.27104157246265	10831.139571616583	1.0080051552663767	15.354176624685614	21.52715159567888	8.075662088067105	4.793419552611081
184018	114730.85051108313	76.45250186892247	10498.829661701453	1.0008210842906742	21.855931414833474	26.696888018974033	16.914663164879602	3.726180111258203
184019	52884.34932189784	88.00890430264917	7647.717228718329	1.0280818887829528	13.830100601342618	21.52715159567888	5.455	5.240032390821737
184020	82752.7	70.81925866443717	8581.670451849797	1.0000542574479463	19.285930100866988	22.13624026477275	14.396870548285714	2.665882890697185
184021	10868.481186863093	37.545589729043925	2264.481755900031	1.0190679710503636	9.599089203121757	14.396870548285714	5.455	4.169788008006424
184022	93706.82916743157	68.78509449627924	8999.900797735805	1.0014498706984578	20.82396934664132	27.253445118791817	16.79003263635282	3.785348601306343
184023	9984.292038922456	40.62685541621737	2257.7204879833184	1.0161281106186577	8.844577610083881	13.089486264201314	5.91	2.622754138252656
184024	37143.649617408475	105.30881197672248	7010.993680467198	1.0575252228942233	10.595830294610478	16.79003263635282	5.6825	3.2223001444880954
184025	4069.707167336376	11.82	777.4907857587469	1	10.46882417613421	10.46882417613421	10.46882417613421	0
184026	66791.55266141887	41.671626442669854	5914.062738063288	1.0074725230120734	22.58736696570503	25.80609862628575	16.698168893064523	4.1703028786710785
184027	78431.90394004005	57.284708477865536	7513.9908953968425	1.0610420569108758	20.876230762560105	26.705179870270882	12.861986264201315	5.312870592946979
184028	183305.60353008602	38.19488971053588	9379.840053836015	1	39.085016903912056	44.76587755953053	33.50820365614614	4.060121737681843
184029	1536.228943331183	10	439.37253271460906	1	6.992831044033553	8.303162088067104	5.6825	1.310331044033552
184030	16167.994828172605	59.57488564230948	3479.081651858215	1.0540929327812456	9.294403780110827	16.79003263635282	5.455	4.756364046239849
184031	43934.925582294396	47.56644554696602	5124.6030335090045	1.0103927652021532	17.146664939707744	19.919017631246007	13.397825252946706	2.431261612175383
184032	18874.702437591175	15.48264835226842	1916.3181539950763	1	19.698923582435228	20.918062926585016	18.47978423828544	1.219139344149788
184033	27280.832522981214	56.9436	4418.309215954965	1.016947103874487	12.34899197388329	13.865000000000002	10.69632417613421	1.3718079366987486
184034	132269.22499978775	138.16834449185694	15154.395366059112	1.0786006789067148	17.45621937461491	31.37831508153215	5.455	8.350629051742972
184035	43553.866903408685	100.24934973368786	7407.285327843918	1.029315951049697	11.759737873115297	17.476501076812497	5.455	3.81976
184036	17522.050007085414	42.09378144074689	3044.432578142364	1.0092045789043593	11.510880636927705	17.789077931691825	5.6825	5.310513637881003
184037	238297.59901749188	85.93962997360389	16042.110556961168	1.0282317280371909	29.70900844640884	34.49076622847445	25.905526768348455	3.0182540557619753
184038	6879.7243604268915	15.48264835226842	1156.9459661984672	1	11.892905220167762	13.089486264201314	10.69632417613421	1.196581044033552
184039	110652.27101248865	86.33426728397777	10956.622574278868	1.0833998399109483	20.198244534269072	34.49076622847445	10.69632417613421	8.931244057612487
184040	61632.9	58.92895989919283	6755.784077965572	1.0152409106210538	18.24597672025891	21.52715159567888	15.937677353664924	2.1210391406607227
184041	157484.2970562241	69.55787608190411	11732.666239477196	1.0020338153361663	26.84544055746387	30.15688437573362	20.767369281855657	4.303596870860067
184042	61341.80328458196	83.34128771540759	8015.180457854624	0	15.306406039671614	23.683549322049956	5.455	6.880762566526594
184043	97726.91686769224	80.73713608121349	9957.462988834075	1.1218442699239248	19.628878757024665	30.701700736664897	8.075662088067105	6.895242568774071
184044	39145.979386406376	148.74140869624472	8553.905709646793	1.0333825618885315	9.152773181088241	13.706164241692097	5.6825	2.851018159375408
184045	37822.11006121686	40.39082151044461	4381.463037075241	1.0438877475331956	17.26460305207288	24.220184847518773	10.69632417613421	4.834395478823068
184046	31635.779626964802	63.476368475903016	5023.428660610258	1.1010327725301663	12.595293678609389	21.11312637837411	5.6825	5.216552570110166
184047	62853.97613671904	47.73231327645591	6140.129789727228	1.0036153400751904	20.473175092121725	25.767493904795977	17.09837162509821	3.405125446289461
184048	204844.33372592024	128.81916112580387	18209.88247875637	1.0873853705633678	22.498149997935617	31.574807251601378	17.789077931691825	4.1169069053412795
184049	76090.71332654286	76.07080859066942	8528.639865225714	1.008600790187505	17.843575184078684	28.474875824590352	10.69632417613421	6.982898674640367
184050	16001.703203532345	69.5282	3739.112845635094	1.1162909418813867	8.559090813326032	13.397825252946706	5.6825	3.3684867669684055
184051	5386.503094426188	43.231711086357805	1710.6438538270486	1.0364866089219784	6.297632417613421	8.075662088067105	5.6825	0.8933704801219979
184052	34668.657226287454	58.04688265075211	5028.782973200612	1.0142987792057863	13.788090442973436	26.696888018974033	5.6825	7.931383188323238
184053	92209.01680075166	66.28062008846662	8763.647670221448	1.0000353525216785	21.04352440230442	27.830631321596364	13.397825252946706	4.4624736802962435
184054	63625.91092576108	52.13155666196819	6456.130275042681	1	19.71023142817249	23.683549322049956	16.099326329759204	2.720189118807907
184055	182769.66410015168	233.17771097992747	23141.979588018203	2.7687125644651047	15.795508193670777	26.88745245180259	5.6825	6.360772580009974
184056	12873.415160628574	62.582140673377424	3181.8303998688407	1.0030412895750116	8.091829885816184	13.397825252946706	5.455	2.9003397499205317
184057	24350.00780061518	66.18980723368645	4500.388875584716	0	10.821290547898037	15.167233237644437	5.455	3.8867784951412188
184058	128218.87182222171	76.19378265613378	11080.023334658768	1.0135181643667326	23.144151947974297	27.15401697672911	17.913708460218608	3.1769473619552464
184059	118297.81824570254	133.91663730384306	14109.465672913153	1.0323093853305558	16.76857522291669	31.347281074130983	5.455	9.336692092793582
184060	134214.34707294853	29.29215928847532	7028.782377454882	1.0365662563674671	38.18992817403104	40.44463180911796	35.506294246824154	2.0387545816689268
184061	5947.9503844788005	23.64	1329.2673473152618	1	8.949216117422807	10.69632417613421	5.455	2.470783911560996
184062	21841.53650547915	55.31089998984244	3896.2955096693827	1.00007	11.211437351851423	13.397825252946706	8.303162088067104	2.302479841055285
184063	24634.627395434225	61.028210851176425	4346.535689307443	1.0790790262269274	11.335292819997248	21.85628331476835	5.6825	5.241001274656771
184064	20223.688073896068	43.24164889774518	3315.0206204581045	1.0200306557640433	12.201244208913154	16.407665318504595	8.303162088067104	3.0243021208237417
184065	8828.122000482155	66.58732633057215	2717.9088243828687	1.0156170415854069	6.49626	8.303162088067104	5.455	1.0835412609751616
184066	6116.341661674263	50.53936881725609	1970.9050738423216	1.0541482750157363	6.206632417613421	8.303162088067104	5.455	1.0580934102304758
184067	20511.87391301788	41.20103924667262	3258.8298560936205	1.0304891613278737	12.588490236557234	13.706164241692097	10.46882417613421	1.2494172070303184
184068	24856.9	26.874805239524235	2897.350320893459	1.0310378956755901	17.1584	19.289136231808058	14.396870548285714	2.046447039083236
184069	67892.58821605533	63.46428419181993	7358.356208925267	1.0171799298133954	18.453194242949394	21.52715159567888	13.397825252946706	3.0245738250068106
184070	29845.64917382724	92.2172	5881.004670624993	1.0538314589886313	10.149847124897946	21.08994421227277	5.6825	5.299584651932704
184071	51779.053080725935	45.08277358477535	5416.107770494288	1.039915736563386	19.12039245703578	21.52715159567888	16.099326329759204	1.9977660525228806
184072	38090.94943630927	43.231711086357805	4549.011590893332	1.0364866089219784	16.746912455691934	18.35091584362472	13.089486264201314	1.9480581625533806
184073	7856.376119392668	43.42845399673357	2070.633566999503	1.2573747272597378	7.588378981779112	10.685353839049341	5.455	2.0898821762227073
184074	19888.20025407449	30.96529670453684	2781.892201076216	1	14.298325611884204	16.099326329759204	13.397825252946706	1.2734998205312518
184075	29937.847711905615	61.64027518472662	4815.567823122626	1.0079650337420174	12.433776788753688	26.705179870270882	5.6825	8.201181613406327
184076	24478.992124870165	51.898839325067826	3995.5863516635227	1.0431825716263432	12.253016188564455	18.47978423828544	10.69632417613421	3.113384024860492
184077	22693.337361553473	29.29215928847532	2890.2127349172697	1.0365662563674671	15.703575786924247	17.789077931691825	13.397825252946706	1.79947
184078	6884.707818807952	33.60310155527739	1705.050989932095	1.0138345290236235	8.075662088067105	10.69632417613421	5.455	2.1397616346737065
184079	33763.98300775301	61.0288	5088.610318359741	1.0181639734808188	13.270414079825423	25.866922046858683	5.455	7.63157
184080	127210.81912939229	147.0099619144919	15329.93590667428	1.0085666216155285	16.59639282301341	20.15172382408943	10.69632417613421	2.6081814345505396
184081	73948.4	41.16104418750113	6184.614039032355	1.1012068570502398	23.913676507906118	30.153435488143966	15.923824176134211	5.16306
184082	10874.820743189188	51.328338792280235	2648.467145818061	1.54862	8.212162088067107	10.69632417613421	5.91	1.5176664363109182
184083	41846.155171478866	61.23890923697856	5674.746110903962	1.1615822913777576	14.74820348035375	24.120756705456067	10.46882417613421	4.334248320697871
184084	151865.02294694283	158.41991862694408	17387.562536661313	1.109356799007755	17.468236002227293	23.782977464112662	13.089486264201314	3.113599300512076
184085	31439.081066233004	33.60310155527739	3643.590289951057	1.0138345290236235	17.257198842000047	20.15172382408943	13.706164241692097	2.6720233583894974
184086	118421.50309441784	53.71754994197357	8940.84	1.120438658704988	26.490017798816105	30.701700736664897	18.980797243062668	4.053465469423505
184087	81512.09669666347	76.59160383343442	8857.405879111655	1.0799718532633167	18.405410750994882	29.608619127212684	10.46882417613421	5.989038864295376
184088	183217.2948301722	79.8791	13561.40967986893	1.1004098150794257	27.020390822960962	29.608619127212684	23.265025085784647	2.2536984513989045
184089	27383.728050058442	46.28801921844211	3991.034820588274	1.0105199607732376	13.722620463643116	19.775213038660926	8.303162088067104	4.70479
184090	53638.064159760426	75.74032560660132	7145.046567563208	1.0245083028736521	15.014055864454217	18.788123227030834	13.089486264201314	2.4229756407035485
184091	43034.426835759776	44.90944818864533	4928.1259981342455	1.1031194239199553	17.464824094210382	23.683549322049956	10.69632417613421	5.530375484909842
184092	135540.14651937978	198.66597965004303	18395.03671498205	1.2917923050646876	14.7366	21.699032881366634	8.075662088067105	3.4051287162452377
184093	40637.03141506438	56.26323747793509	5360.166481167602	1.0421221091684554	15.162600474383936	23.874113754878515	5.6825	6.784237950781149
184094	16187.458536582284	33.60310155527739	2614.471721206765	1.0138345290236235	12.382967010337845	18.604414766812226	5.6825	5.286212563160188
184095	17836.45117796737	78.79357443388174	4202.469381893256	1.053058641784478	8.488557349075492	13.089486264201314	5.455	2.9023825095778193
184096	57145.57752380255	129.98882611960738	9661.604509313582	1.0324369584964712	11.829417664263826	17.013697302636317	5.91	2.8702413996434686
184097	5391.05	19.47882953362445	1148.7432100578515	1	9.385993132100658	10.69632417613421	8.075662088067105	1.3103310440335525
184098	17984.32243062855	53.51542610169531	3477.6947999588197	1.136759300344911	10.342668615337669	16.79003263635282	5.455	3.764233532045786
184099	68803	56.30475301694413	6977.201602354548	1.0284725434515618	19.722244827701186	23.683549322049956	13.706164241692097	3.419718552573086
184100	14362.057158947151	90.35316720058881	4038.173252041449	1.1172852256728307	7.113145604481725	10.46882417613421	5.6825	1.6714445880381306
184101	74597.5	78.24074540510361	8564.134411649293	1.0589669712993477	17.42090157577252	27.253445118791817	8.075662088067105	6.981710933053972
184102	32880.13111734917	91.29565397322008	6141.815333547335	1.1289397872015396	10.70697483779883	16.099326329759204	5.455	3.274498298591137
184103	31488.434932026586	19.47882953362445	2776.2712658826636	1	22.68397567556528	23.511668036362202	21.85628331476835	0.8276923607969255
184104	8062.454462862522	26.59802799119379	1641.584673648644	1.1449018065144916	9.82277	10.69632417613421	8.075662088067105	1.235391955780498
184105	8563.997348813211	34.84756662953671	1936.5531575073128	1.1615855543178903	8.844577610083881	13.089486264201314	5.6825	3.164596948604975
184106	18222.71930611001	46.35580898864719	3258.0939778269553	1.0589533085058418	11.18612257972005	16.099326329759204	5.6825	3.8657486369574015
184107	27855.62464146326	113.48693881102909	6302.811570355849	1.061523185000127	8.839110714487237	13.089486264201314	5.455	2.7883784550458457
184108	149081.96621800002	113.64688391660533	14591.37618008244	1.0528909572974958	20.43425710886685	27.801710367312747	12.437114354123997	4.524193942582371
184109	3468.260227029061	20	933.6320838519707	1	7.429608058711403	8.303162088067104	5.6825	1.2353919557804975
184110	18491.46256623322	38.9577	3008.7561406319223	1	12.291765568178946	13.089486264201314	10.69632417613421	1.1281474273005379
184111	101578.3196632069	47.58231096412209	7793.422295664177	1.1407928785737302	26.067705767649567	28.25883932506783	23.782977464112662	1.8531828156222685
184112	65883.31726982542	107.54857803740758	9436.153507843279	1.2145045832460624	13.964019812747551	20.235562926585015	10.022463953171632	3.8306783420998385
184113	113543.20865570601	78.96611265294064	10614.65524013584	1.0200594995929237	21.393668675432732	26.1486	16.922869471473216	2.9477876598296135
184114	31341.13971173954	73.35173565410497	5374.864522707915	1.002469185976148	11.662113372096504	13.821191764021094	10.46882417613421	1.5295214261018062
184115	8076.957211013162	33.292561210348154	1838.2409076394695	1.0325012714079342	8.7877	13.089486264201314	5.6825	3.218413638291691
184116	26586.207178088676	71.69611181138296	4894.191138108907	1.0138506681476198	10.864392676074138	13.821191764021094	8.075662088067105	2.348611374099034
184117	16415.179413443497	46.857853134371936	3108.987259568718	1.413741805511498	10.55982417613421	13.089486264201314	7.848162088067105	1.6611951757493444
184118	3527.1783207358962	27.37299764366336	1101.4881271188212	1.0501507875989795	6.404387362689035	8.075662088067105	5.455	1.1854137022619733
184119	37139.5	113.62957617302689	7282.3	2.8833795353922462	10.199928611641306	13.821191764021094	5.6825	3.107772609980185
184120	24735.471751905123	58.61174770882086	4268.323883462746	1.009026180002258	11.590250612302679	16.8119	8.075662088067105	3.7160840536881747
184121	22674.228215064013	48.29144952550976	3709.422564665801	1.0198214571692616	12.225206387133108	16.8119	10.69632417613421	2.648101668238331
184122	18460.185441015314	40.87270236551855	3079.212336826839	1.0222770481511219	11.99019971454046	13.706164241692097	10.69632417613421	1.3278529534915042
184123	23638.212006704096	38.8371	3396.5312613401243	1.0168139235553144	13.919031027777134	15.79098734101381	13.089486264201314	1.1097096170662113
184124	35185.14771053588	34.89554699385009	3927.9832437605687	1.0437765614452301	17.91512108226325	18.35091584362472	17.605369471473217	0.3171487612162945
184125	23974.701494595764	39.36679272091915	3443.8684441908686	1.0174220539292549	13.923122722667522	19.542635154995562	8.075662088067105	4.776579200064707
184126	41967.5	34.84756662953671	4286.944203115534	1.1615855543178903	19.57922537141166	22.13624026477275	17.913708460218608	1.5770378620557435
184127	15420.880654812907	74.21764990178657	3792.391104478333	0	8.132537088067105	10.69632417613421	5.6825	1.7347702385372736
184128	61961.72201386762	72.14545331474302	7494.991674940137	1.7721226625787225	16.53416700142299	18.788123227030834	13.397825252946706	1.9465915269673533
184129	49089.724296392065	90.20846986339113	7459.743361414173	1.0511377171784915	13.161236765948457	23.074460652956084	8.075662088067105	4.670522582454525
184130	122101.3312415051	132.81334764226412	14275.324632787131	1.2041618591877714	17.106627608463135	26.087799349880164	13.089486264201314	4.243665789529152
184131	18081.900310289995	33.60310155527739	2763.227545327012	1.0138345290236235	13.087521757568545	17.789077931691825	8.075662088067105	3.9715511690209793
184132	98374.38548158192	113.35265436518688	11837.549155869996	1.1256901758500237	16.620735286712637	23.782977464112662	13.089486264201314	4.146799246098809
184133	9228.259770384295	44.41378985884075	2269.4663843402445	1.0145897728981725	8.132537088067105	10.69632417613421	5.455	2.565048491586388
184134	1536.228943331183	10	439.37253271460906	1	6.992831044033553	8.303162088067104	5.6825	1.310331044033552
184135	99392.69224138389	56.51767865013566	8401.838264852206	1	23.65974899973447	27.801710367312747	19.289136231808058	2.7893032855605457
184136	6930.729337615565	33.60310155527739	1710.7402901315636	1.0138345290236235	8.102608417648902	13.397825252946706	5.455	3.744283732092247
184137	119599.0637022717	61.88627774816734	9644.2	1.0324695133138306	24.802289502585477	27.15401697672911	23.874113754878515	1.169898231735302
184138	33593.64319619408	43.24164889774518	4272.52	1.0200306557640433	15.725428675446638	17.789077931691825	13.089486264201314	1.6871574377334082
184139	33987.286582486005	87.05168707871286	6097.499521387009	1.0332180922191978	11.147942353509151	25.058977093639406	5.6825	5.841425593566983
184140	141219.55866871733	69.21978300237774	11083.25878361772	1.0390363331039367	25.48340004069118	28.832576640282724	23.874113754878515	1.6208476211003726
184141	39679.79256865572	105.07138643876397	7238.221350464928	1.1201562684590165	10.963962180047725	13.397825252946706	5.6825	2.5569337037321036
184142	9878.613290773668	35.69321335267063	2104.9692135376104	1.3905688758399781	9.385993132100658	13.089486264201314	5.6825	2.777843482314545
184143	14455.93886827305	63.50214484566693	3396.4269685316235	1.017786745090889	8.512439102744954	13.089486264201314	5.455	2.727915977914863
184144	131771.55639469586	69.31601462532822	10713.529310995984	1.029214124956207	24.599093831656432	26.049194628390392	23.61109617842491	0.8848799405967422
184145	85093.12094078356	29.29215928847532	5596.646181738917	1.0365662563674671	30.40861193563768	35.10744420596524	27.15401697672911	3.40378
184146	131111.2213689422	63.86922221674449	10258.188549034812	1.0370744896198838	25.562256092724752	35.637186185497534	14.25939971834297	7.755837468326068
184147	88801.09723154736	121.71643969592051	11654.367755510128	1.1449861608379797	15.23911019361177	24.544343829853354	5.6825	4.5123659136613625
184148	32552.068285000467	61.07205103129273	4998.221274290439	1.0805831465469458	13.025461058492914	18.09741692043722	8.075662088067105	4.120159283153151
184149	114670.31464081125	85.01011541254226	11067.913007678584	1.0859350302710375	20.721217190857292	34.09191618761553	13.397825252946706	7.117018427365516
184150	7509.258747386228	56.51767865013566	2309.3811916470395	1.1009337277799882	6.503264835226842	10.69632417613421	5.455	2.096529670453684
184151	8544.431631236026	51.85366339257567	2359.588352002729	1.0014505662075834	7.242307010020487	8.19626	5.455	1.264775516668359
184152	15135.426778113873	33.60310155527739	2528.0866189638487	1.0138345290236235	11.973819777043255	19.542635154995562	8.075662088067105	5.35277
184153	73203.75448462761	108.78317615760588	10003.511536327554	1.1127021881278654	14.635611548762578	23.074460652956084	8.303162088067104	4.391343613674413
184154	67934.93932805328	77.00710949347202	8108.059724035071	1.4606741990073113	16.757385031753234	23.074460652956084	13.089486264201314	3.3015468925266993
184155	65329.4	36.99263428639307	5510.83	1.006144894652109	23.709473857366223	24.17984716426407	23.074460652956084	0.46604689087047463
184156	43646.00385465574	50.950926684697485	5286.32	1.2215559341466624	16.51282062786101	23.074460652956084	8.075662088067105	6.165589519966421
184157	8153.057596902863	30.96529670453684	1781.1594937397497	1	9.154775443253067	13.706164241692097	5.455	3.4219255608397736
184158	109470.76606305782	47.286359819719685	8065.326477230408	1.0180506319900493	27.146022265089886	31.99499305902293	23.683549322049956	3.4912605846574385
184159	24522	34.34275469440388	3253.1242209834763	1	15.07598341684159	18.604414766812226	10.69632417613421	3.302654130219594
184160	9142.377377384762	52.72025037876812	2461.0658611163462	1.0000000000000002	7.429608058711403	8.303162088067104	5.6825	1.2353919557804975
184161	169089.41886974644	74.5648	12587.229117181445	1.002372926793927	26.866821489558973	33.198842060401645	23.782977464112662	3.0623717686131786
184162	34774.30259370613	36.797626282139454	4010	1.1412037566305848	17.34380475550238	21.08994421227277	13.706164241692097	2.7434087042733064
184163	20280.216641644107	57.7309	3835.706864730466	1.1236474209062781	10.574435094674106	17.913708460218608	5.6825	5.409038287278564
184164	23245.163897830123	50.51316992122266	3841.2586387230717	1.0452595256984358	12.102889226723551	13.397825252946706	10.46882417613421	1.3389506279057126
184165	64721.46854877381	33.60310155527739	5227.797969571218	1.0138345290236235	24.760508698113384	26.1486	23.074460652956084	1.2725804939263066
184166	25282.354520399505	23.791155482061043	2749.295733321638	1.024081067194046	18.391877027979035	18.980797243062668	18.09741692043722	0.41642947766347665
184167	74628.52323956013	120.86387210866465	10646.469339583855	1.0138761598173696	14.019393821403177	27.801710367312747	5.455	6.0835384226769085
184168	68424.72507083647	33.60310155527739	5375.280657083906	1.0138345290236235	25.459033466712764	27.15401697672911	23.074460652956084	1.7353856450529819
184169	92847.63414864529	100.36058571029247	10821.113358669167	1.0156078924297582	17.16045864620055	23.074460652956084	13.089486264201314	3.4317866690098926
184170	109129.44850857202	73.4763	10038.056934786224	1.1653942353958509	21.743141968121563	32.9941	17.480738942946434	5.260983585695997
184171	24928.933446348416	51.66203288643362	4022.9304728955894	1.0102999389507654	12.393419977952185	17.484707383406114	8.303162088067104	3.39176
184172	28850.675472398794	67.18651168839186	4935.418349317874	1.0768382896598387	11.691278603114265	19.979842538401677	5.455	5.346110463478146
184173	29342.412189094033	50.85890203375571	4330.482908694189	1.0524136952848744	13.551565868177931	17.484707383406114	10.69632417613421	2.1942050312762564
184174	153662.3042936539	64.36046012498542	11148.031133430024	1.0033294278978753	27.567613052830627	29.023141073111283	26.50632358614547	0.8363135397831558
184175	95230.43069860354	95.01165233865018	10663.04499318732	1.0490158871641773	17.861770396626255	30.701700736664897	10.46882417613421	6.142522306938276
184176	90294.03542004678	62.06499878286669	8391.852446706695	1.012517097041073	21.519452586533944	23.683549322049956	19.979842538401677	1.1995578911979452
184177	155617.19030267064	26.59802799119379	7212.045139475056	1.1449018065144916	43.154802082671814	47.01937514400932	40.8649	2.7482192525170586
184178	88567.45617389023	86.06426391902748	9787.086955425815	1.202930015397823	18.098839128999412	22.13624026477275	14.858547709371033	2.204303239849694
184179	89957.1	73.71344934594849	9128.427096541165	1.0242499892725558	19.70921599734332	27.830631321596364	13.706164241692097	5.381875818717408
184180	14325.395596200595	62.244571636168466	3347.410585689018	1.0178467172880814	8.559090813326033	13.397825252946706	5.455	3.3706810289971463
184181	45105.12536863827	72.90723544610933	6428.404470765445	1.0130476295188262	14.033070126114048	17.789077931691825	10.69632417613421	2.049399129984802
184182	97886.31243005114	151.8549361776519	13667.22590325323	1.3414441355513913	14.324240064949995	25.05844267093097	5.455	5.679606706476618
184183	98990.03322240913	71.5277	9432.738799446295	1.079026228238142	20.988608998315502	27.253445118791817	13.397825252946706	4.934837368680464
184184	54211.68973337967	92.8959	7955.173469736702	0.9999999999999999	13.629291665257416	25.05844267093097	5.6825	6.267018438695452
184185	73319.44271974533	55.97162561432644	7181.223938967942	1.0223875795949489	20.419762241889515	26.58214111321571	13.397825252946706	4.910615409357041
184186	9384.470812566313	50.53936881725609	2441.3201339823963	1.0541482750157363	7.688029670453685	10.46882417613421	5.6825	2.2720283643803096
184187	76199.65740321005	33.60310155527739	5672.46	1.0138345290236235	26.866549356358075	28.4783	25.05844267093097	1.4030461591962005
184188	34756.504873006874	65.82779099560732	5362.010022024864	0	12.963983554764681	16.716004307249985	5.455	3.3778773687542376
184189	70061.74630694857	53.184399199195525	6842.858189151827	1.0360032518775222	20.477333994154485	23.874113754878515	18.543589859656556	1.7905633530483354
184190	111336.96206081801	29.00719060225255	6370.557644685485	1.026482024564996	34.95360006786808	39.123516877533596	30.701700736664897	3.4386807187279826
184191	65154.14720313899	33.60310155527739	5245.243407644702	1.0138345290236235	24.843135824041955	27.062880685963254	23.683549322049956	1.5701214237287529
184192	5856.333965609112	41.70985974562849	1752.012555957448	1.0427464936407123	6.685264835226842	8.303162088067104	5.455	1.3236169563606304
184193	16327.556105169928	65.29116249985195	3660.0980937095724	1.0676657204237414	8.921922684657705	13.089486264201314	5.6825	3.1242812802313757
184194	20325.020946661487	29.29215928847532	2735.2443303695018	1.0365662563674671	14.861576145861747	17.789077931691825	13.397825252946706	2.070056364696177
184195	13513.444005483452	57.2614	3118.307500987122	1.029970738643055	8.66717	18.30366305187844	5.455	5.563634303796612
184196	148040.0879198908	95.98096318390856	13362.482550801556	1.0336406972093386	22.157572495540588	25.958058337624536	18.788123227030834	3.016639473888541
184197	47170.93083128612	41.236266199349416	4944.038254456756	1.0128943473845071	19.081944112695464	21.699032881366634	16.606324176134212	1.840698267248693
184198	59346.00676834025	55.97162561432644	6460.775392853415	1.0223875795949489	18.371171619426924	21.882300125924928	16.79003263635282	1.798276943499951
184199	44061.45235816487	87.49769308853848	6960.374985771283	1.1638810700032922	12.66065476306587	22.13624026477275	5.455	5.513198707973503
184200	5178.950183045121	24.141429718104014	1253.4508005504051	1.0078440777866253	8.263507719283409	13.198023157850226	5.6825	3.4904652051544365
184201	31698.87399550521	16.716004307249985	2580.4359690901238	1	24.56861892735313	25.19700995719188	23.940227897514376	0.6283910298387525
184202	36351.14371536759	35.22334712622091	4011.245872281505	1.0093937525160042	18.124615081095435	20.965313683745983	15.24132417613421	2.337003002276564
184203	12967.859363921607	61.99734473262557	3178.5249353556524	1.0411353459793224	8.159671311479332	13.198023157850226	5.6825	3.0685828280445597
184204	405487.1403231041	232.94575287153157	34452.510448304536	1.1089053225980583	23.538902393283145	36.97701434660256	10.69632417613421	6.325299769465153
184205	46182.94349305798	53.63836818709882	5579.348832585985	1.0034347922801692	16.55495825008401	20.15172382408943	13.397825252946706	2.704222786112805
184206	167009.4274486097	207.6445077692096	20875.4	1.124963594922775	16.000565537992387	27.253445118791817	5.455	8.309343196808069
184207	9953.487622104441	46.4634	2410.7277619140955	1.1615855543178901	8.257662088067104	8.303162088067104	8.075662088067105	0.091
184208	138561.6675870793	83.10682125874037	12029.423604281723	1.0555857418913805	23.037124993712922	27.279728740456658	17.913708460218608	3.0438327389155018
184209	136831.13666286028	96.44166585848107	12877.446405453207	1.0672973164231283	21.251284199469307	41.13582047958602	5.6825	12.722962824567274
184210	36018.99401901023	145.16313871854283	8105.856229687172	1.1813771229486933	8.88715	16.407665318504595	5.455	3.855142660929256
184211	12232.682888286363	40.62685541621737	2499.0353245596725	1.0161281106186577	9.789923950308104	17.09837162509821	5.6825	4.631388946620406
184212	46552.21109506296	93.36947108535219	7390.563249505977	1.0217764719367937	12.597743777695088	14.169370548285713	10.46882417613421	1.215872076038625
184213	18641.716231256443	33.44100215304559	2798.9008904114767	1.0371048662198723	13.320740505760359	16.099326329759204	10.69632417613421	1.9149099740603708
184214	94012.8	51.614149875041086	7808.771413408456	1.0235412700150117	24.078756947997736	26.605751728208176	21.52715159567888	2.0734028530777247
184215	31133.419603561357	81.70985974562849	5653.997042690224	1.0104041940545825	11.012888534779917	17.09837162509821	5.91	3.986104933811871
184216	310593.66929168446	63.07627477301135	15690.408475395157	1.0377745426659608	39.590259205646625	45.23345879999843	29.699755417978537	5.232826834971409
184217	242804.8455908333	58.2471	13331.242586438535	1.030599039048057	36.426438723398704	49.536921335595466	20.965313683745983	11.342660243334356
184218	37832.45189114338	131.52994694003263	7907.687507302961	1.1823610020132322	9.568524769397905	16.407665318504595	5.6825	3.6939670286963286
184219	14697.844751806928	30.96529670453684	2391.494479825887	1	12.291765568178946	13.089486264201314	10.69632417613421	1.1281474273005379
184220	94475.9	91.55056994507859	10425.480521072166	1.0437054762169988	18.12404619689754	26.79631616103674	13.397825252946706	4.43348
184221	164208.2911586146	205.26504432719844	20580.691915416846	1.078257843869971	15.957509284282844	36.08782196439343	5.6825	9.22794
184222	77615.51835510325	43.24164889774518	6494.27	1.0200306557640433	23.90276940076878	34.256696919319175	18.298297243062667	6.126654559669374
184223	264374.5200121785	33.60310155527739	10565.849306916796	1.0138345290236235	50.0432	52.74782476718774	47.84489080531232	2.0333778573522183
184224	72424.17286023562	55.60054597645917	7113.547438841989	1.0407521441305148	20.36232231046329	23.97354189694122	16.79003263635282	2.8709051511636554
184225	50786.73653707266	36.15725708574037	4803.721534537916	1.0608874846512735	21.14474628553089	23.683549322049956	18.223537938863835	2.245381399236002
184226	170311.73144082137	141.72561776214246	17416.11939935864	1.0607702390212905	19.557942562921706	31.461532567065735	10.69632417613421	6.91037
184227	14619.37259506844	34.89554699385009	2531.9452162635903	1.0437765614452301	11.547937531320173	16.099326329759204	5.455	4.480156256611806
184228	12156.518051385894	38.81731616655936	2435.130745984495	1.13029	9.984283654117434	10.69632417613421	8.303162088067104	0.9882108782777611
184229	314452.74867816054	43.56324156524047	13120.26853323686	1.027616730483114	47.93388913978011	54.25219691900609	38.42816612697274	6.2170002544638505
184230	69255.75538405728	90.84181430269027	8891.52	1.0646099820963983	15.577942598631669	20.918062926585016	5.455	5.703377644134507
184231	36128.15505598627	43.27252245940835	4432.348806024436	1.0153670346613555	16.30203607030249	17.789077931691825	14.396870548285714	1.251746231742486
184232	51670.04858863323	83.41971949125698	7359.676576778929	1.020702533593503	14.041391099076636	25.158405235702112	8.075662088067105	5.295000953444194
184233	84032.75823522084	82.93278335918384	9358.200850873713	1.0643963901427558	17.959169625510924	21.699032881366634	14.396870548285714	2.29987
184234	8850.134794696087	48.23094217504098	2316.0223581233977	1.4957848632400728	7.642529670453683	10.69632417613421	5.6825	1.8701771778854221
184235	224456.08018723121	97.31260840297419	16567.431209575778	1.008969578242032	27.096063034503295	49.93901583108379	10.69632417613421	13.626903945682894
184236	68861.42624966898	70.77218434776252	7825.718806995817	1.0512175929887846	17.598747910060393	29.612068014802336	10.46882417613421	6.851906696564162
184237	263680.1647422641	57.580884186896085	13812.835107733199	1.0487315724730977	38.179007088072915	43.86536313049665	35.88052976788498	3.2988401795101376
184238	406563.7670984561	66.10094662583953	18376.936192859706	1.1687733283158184	44.24717622477516	51.079847707498146	38.73494019460431	4.241944554005729
184239	115869.09572154644	102.69467207012231	12228.204610818375	1.0051348661584614	18.951121511172012	22.13624026477275	15.923824176134211	2.3443337856334767
184240	23706.07087584635	27.37299764366336	2855.5903211847112	1.0501507875989795	16.603271624769558	19.798355543178904	10.46882417613421	4.338965495313732
184241	147727.5389621187	97.87582361504411	13479.487435655941	1.0270729107269185	21.918865931259347	29.612068014802336	16.099326329759204	4.538768966733224
184242	215400.93676588792	93.69963870658063	15925.668960612133	1.015459914259078	27.050786663797208	36.35065874429091	19.115855543178903	6.232855793298368
184243	30330.652907551666	28.767926944244138	3311.311940563836	1.088443996938709	18.319417470760605	22.772303932304276	14.396870548285714	3.439759304811692
184244	23145.454004898398	30.96529670453684	3001.0650343514335	1	15.424826679839287	17.789077931691825	14.088531559540321	1.6765105068583879
184245	59485.556117416985	76.40236595196004	7557.26	1.0211006709183512	15.742634878173604	18.604414766812226	10.69632417613421	2.7392660348028244
184246	48423.35471612691	44.70533064224615	5215.693046874853	1.0432638978060949	18.56832995382705	24.226281475674114	13.397825252946706	3.8548319767153294
184247	127112.51712834895	161.18256898681767	16045.680050608249	1.0569863742101433	15.843830454980369	27.13040636173664	10.46882417613421	4.404041419776918
184248	51892.51333631368	66.72433474149835	6596.284992066784	1.0000536017966453	15.733860316442886	25.96635018892139	5.6825	7.905933636332919
184249	62686.151544404645	28.64463533699295	4750.205356397862	1.1159639219321806	26.39302802350436	31.37831508153215	21.90353407192932	3.8839178585793284
184250	234915.93537277888	75.75815233178947	14954.636390735963	1.0326223689531706	31.417137700292553	35.15356408102247	26.605751728208176	3.279279550924362
184251	27039.892475885033	23.791155482061043	2843.2508639430225	1.024081067194046	19.02040570446611	23.683549322049956	13.397825252946706	4.253580388736584
184252	16991.285796204993	26.59802799119379	2383.102782832602	1.1449018065144916	14.259801061546177	17.913708460218608	8.075662088067105	4.396843031976633
184253	133536.83428381576	140.35613145462227	15346.917727746331	1.0848515112664054	17.402430462292628	30.15688437573362	10.46882417613421	5.749127254637398
184254	81586.62677126462	53.63836818709882	7415.700802972885	1.0034347922801692	22.003753640804202	30.931291261310534	17.789077931691825	4.971521788539321
184255	18060.659433268767	59.582094678268234	3677.3047039468743	1.0773001129888018	9.822770146778508	13.089486264201314	5.6825	2.350707254408069
184256	18917.658938630033	48.47398368232096	3394.6342123394747	1.162170862667583	11.14562439149671	13.397825252946706	8.075662088067105	1.946052695072211
184257	8122.838336798447	43.231711086357805	2100.680719654348	1.0364866089219784	7.733529670453683	8.303162088067104	5.6825	1.0292930169637489
184258	66242.13957608242	78.3828	8077.603273627199	1.0104284954209939	16.40143427007818	19.10542777158945	13.089486264201314	2.2312625800466694
184259	73127.6	51.32309617977603	6867.553631574055	1.0704952311930154	21.296554354107904	26.1486	10.69632417613421	5.484081668437549
184260	80907.06605487141	54.43786161182783	7439.584602587796	1.0083120293919599	21.75042569627572	24.54931656660824	19.289136231808058	2.472839093536105
184261	100832.48607514129	161.90460563077102	14323.025697327388	1.0400805316944641	14.079774512162773	23.683549322049956	5.6825	5.543162791799678
184262	46428.83277079397	30	4183.69	1	22.195161991537464	23.683549322049956	21.699032881366634	0.8593208259298154
184263	20591.289683404717	41.0879	3260.6481749735067	1.0546822004001006	12.630181840193185	18.35091584362472	5.6825	4.522093471325677
184264	42151.341104367384	53.68861515741743	5332.756225904261	1.018367985199086	15.808463510712942	20.58893120749554	10.69632417613421	3.5304833062366976
184265	130946.74568239636	52.716655810533155	9313.785096166477	1.0114911494918937	28.118910696424294	31.37831508153215	24.52180714546215	2.4766663687643926
184266	163725.9382273304	104.74753575868948	14680.322058939151	1.0303391537748037	22.30549678269957	30.288682359669586	10.69632417613421	5.7709598339027774
184267	21218.063032978418	55.10645575174921	3833.1784638980694	1.1494084044259598	11.070741022269628	13.397825252946706	5.455	2.750239653159081
184268	10199.329299720588	15.48264835226842	1408.6832931526062	1	14.48065629698026	16.099326329759204	12.861986264201315	1.6186700327789447
184269	33498.87658405225	40.87270236551855	4147.980726597694	1.0222770481511219	16.151895966753486	19.898224900901926	13.397825252946706	2.8420404086792974
184270	97343.28015732483	50.14801292174995	7832.22	1	24.857141659826844	33.49495641678238	13.397825252946706	8.319973034749845
184271	10194.070141954453	28.767926944244138	1919.6984947008407	1.088443996938709	10.620490842800876	12.861986264201315	8.303162088067104	1.8619044887891492
184272	74835.83925305423	64.10985885279881	7764.654914656753	1.0168343328375102	19.276024517662016	23.815696530469683	12.620662088067105	3.9576163115037764
184273	106366.9596428687	50.03462775556278	8177.934755959398	1.0014393286019962	26.013159267468428	32.50460088697946	15.290305136516018	7.638133865790036
184274	3743.896795882755	38.9577	1353.8273783514558	1	5.530833333333334	5.6825	5.455	0.10724452847995973
184275	73344.03891821807	35.34435976746461	5707.519482791384	1.0291649601778725	25.7008	27.801710367312747	23.782977464112662	1.6181844096751279
184276	195355.91412994062	118.18711606458294	17033.47594010331	1.0376030676889065	22.9379	34.826699153314095	11.004663164879602	8.7948
184277	41497.94801646771	68.1959	5963.446177160965	1.0064770672009746	13.917438603000441	18.35091584362472	5.455	4.4772607031227105
184278	197608.08068727332	67.63359463072645	12959.508089078672	1.0136814428341707	30.496231697837818	33.550357771359124	27.34458140955767	2.58679
184279	47530.14312383401	47.28635981971968	5314.439095812736	1.0180506319900493	17.887172010789683	26.1486	14.396870548285714	4.854290587413353
184280	62089.60421372991	100.5419267889009	8857.03	1.0974721497080875	14.020416248748543	31.812612405339532	8.075662088067105	7.432139641244665
184281	11642.547383733521	55.03163297519197	2837.4952231225056	1.0019126573326633	8.206214614114165	13.156696368389555	5.6825	3.006910813818548
184282	68903.07787024896	37.74848549657513	5717.076572856402	1.1706927269033083	24.104304706145705	26.239759061218955	17.789077931691825	3.6462877069025734
184283	203077.39449972863	78.17691066996208	14124.561552517534	1.0622548051137064	28.75521392216702	35.15356408102247	23.17388879501879	4.17334
184284	47409.26537296404	79.07321097323157	6863.588411634617	1.0097405635736312	13.814716888500937	19.542635154995562	10.69632417613421	3.684478704871976
184285	30921.60220139754	84.90885113582296	5743.973250413235	1.085445886153427	10.766624722415957	15.79098734101381	8.075662088067105	2.6122550030327045
184286	169496.41578492228	43.47037287173376	9622.366051231078	1.0872480136971436	35.22967529659444	35.63131843591289	34.70669217536592	0.3462688438823348
184287	21677.06573929547	87.86071932325609	4892.181450794296	1.0532368109013428	8.861922214997147	16.407665318504595	5.6825	3.5848793132494663
184288	5382.636798210755	10	822.437	1	13.089486264201314	13.089486264201314	13.089486264201314	0
184289	31313.633787169667	23.791155482061043	3059.7041371350206	1.024081067194046	20.46840634499416	22.13624026477275	19.289136231808058	1.2125788739885623
184290	86924.91996913626	104.34192403143949	10675.949286714498	1.2257797568365407	16.2843	23.074460652956084	5.455	6.2450734355993625
184291	22799.004858978504	26.59802799119379	2760.4990177385243	1.1449018065144916	16.518031495375112	19.979842538401677	10.46882417613421	4.292305688824528
184292	115957.63104440455	136.893	14123.609925508492	2.2406860953787047	16.420395586679973	21.699032881366634	5.455	4.997525215734345
184293	57230.26704147507	52.716655810533155	6157.320276380178	1.0114911494918934	18.589342269887617	23.782977464112662	10.69632417613421	4.948766309759896
184294	3518.2971391821493	10	664.9227457562458	1	10.582574176134209	13.089486264201314	8.075662088067105	2.5069120880671045
184295	158428.40203577004	55.322712481600306	10494.776294593878	1.0105344179285947	30.19185880453316	32.59974578733069	27.15401697672911	2.0204628834858256
184296	13046.257819286753	49.391440970289835	2845.599387709636	1.0995715278740918	9.169426923293948	15.48264835226842	5.6825	3.6675854055094232
184297	1014.4455969349139	10	357.04200508047995	1	5.6825	5.6825	5.6825	0
184298	33837.15928878194	29.29215928847532	3529.2105880367662	1.0365662563674671	19.17548326726795	21.699032881366634	17.913708460218608	1.7844190447898745
184299	82396.9	40.14859888129026	6447.563475102752	1.0376275818496599	25.559088649531063	30.15688437573362	21.699032881366634	3.195778123057789
184300	61537.82109089178	49.29748941734189	6174.309429682244	1.1819145333498429	19.933507315022528	23.874113754878515	10.69632417613421	4.694788025703422
184301	79765.35654009477	94.62645214523866	9739.089704444199	1.0244100694883007	16.380454223292713	27.15401697672911	10.69632417613421	4.68789
184302	8170.575934176843	33.60310155527739	1857.4663273929286	1.0138345290236235	8.79755	10.46882417613421	7.848162088067105	1.1854137022619728
184303	27391.50619652742	85.53602722845902	5426.095417880387	1.1646548795585556	10.096212501632513	14.731689730078266	5.455	3.5587147382390047
184304	33359.28085779395	88.89045168070805	6104.369705588406	0	10.929639738973973	13.397825252946706	5.455	2.580952569152922
184305	50379.72941473454	30.96529670453684	4427.621321664947	1	22.75701816152151	27.15401697672911	18.04257685487933	3.726496350464659
184306	91065.5	38.9577	6676.954118375441	1	27.27756949930829	30.15688437573362	23.874113754878515	2.5915689463726217
184307	74751.31871637666	51.21854989283614	6936.302110512191	1.0243709978567228	21.553651362182915	27.253445118791817	12.861986264201315	4.852603895228723
184308	10390.384144302938	53.96698117851216	2654.5126337561355	1.0503881625596359	7.828468406722588	13.089486264201314	5.6825	2.6146975259043677
184309	34195.66221879533	114.88608572480717	7026.259050364496	1.2291685541053858	9.733675338093715	13.397825252946706	5.6825	2.892331794737623
184310	12792.764966514584	32.244571636168466	2276.750540612621	1	11.237739698150985	13.089486264201314	10.46882417613421	1.0731330252861142
184311	101581.18865323927	134.9901554029104	13126.913572993702	1.074021768252744	15.476781817505763	18.788123227030834	5.6825	4.407795433404611
184312	10230.756476237179	23.791155482061043	1748.9064250562587	1.024081067194046	11.699604197986838	13.397825252946706	8.303162088067104	2.40165
184313	12604.25528530559	82.04672448088583	3604.9077136104515	1.0339275910338146	6.992831044033552	13.089486264201314	5.455	2.4546537621993325
184314	346842.45869493583	196.23649341822102	29245.627728337124	1.080724796833597	23.719269212940706	35.465533987562516	13.397825252946706	6.570196134009242
184315	53055.901711641425	29.29215928847532	4419.238857374908	1.0365662563674671	24.011330196873498	26.248050912515804	20.52810630033987	2.495965975538563
184316	103571.85642334001	33.60310155527739	6613.258435398217	1.0138345290236235	31.322488735344105	38.36404547140682	27.801710367312747	4.979132518179757
184317	175803.29897508508	192.4394880217915	20618.902197299147	5.732260836215687	17.052634256940546	26.605751728208176	5.455	7.199599971764961
184318	113570.04265590133	40.14859888129026	7569.584184747802	1.0376275818496599	30.006943547767726	32.28332406275795	26.248050912515804	2.3019299080265023
184319	10980.074046809286	30	2034.5491872548475	1	10.793618670506905	13.706164241692097	5.6825	3.157805012767814
184320	142793.43174696233	29.00719060225255	7214.593761001649	1.026482024564996	39.58460766532124	44.311260271264906	35.15356408102247	3.7444526434405674
184321	1104.9862123883702	11.82	405.12785055485614	1	5.455	5.455	5.455	0
184322	198601.00781695032	33.60310155527739	9157.68	1.0138345290236235	43.37366346121873	46.464452283858115	39.345277828533156	2.9810487041749183
184323	227909.26928733068	73.70915138047513	14529.364929667205	1.0297080055402732	31.37222726396905	41.730778202947526	18.98	7.792777201223422
184324	15260.224265226481	34.34275469440388	2566.2735862635964	1	11.892905220167762	13.089486264201314	10.69632417613421	1.196581044033552
184325	14180.8	40.62685541621737	2690.6781964595525	1.0161281106186577	10.540681301786936	17.480738942946434	5.6825	4.381696091690666
184326	51550.025669496936	57.602241474134914	6108.563131996366	1.0185022593891042	16.87795462061457	20.918062926585016	8.075662088067105	4.0992192942955485
184327	42899.5	62.24457163616867	5792.710529384232	1.0178467172880847	14.81154886952835	26.696888018974033	5.6825	7.599697325230685
184328	18069.1	45.15080021209095	3201.8826852178017	1.0225383862841857	11.286521039693547	17.480738942946434	5.6825	4.834656815950912
184329	53235.17894349947	83.76305219188043	7485.6675945494335	1.2389578640542591	14.223228127912543	27.801710367312747	5.455	6.533434376399218
184330	141040.0804579615	40.14859888129026	8435.511122598218	1.0376275818496599	33.439605118917754	36.893900326481365	27.807020706603893	3.5191782056056473
184331	33080.08594026909	60.93593781773493	5032.977585889585	1.0025602372411986	13.145334099246602	20.52810630033987	5.6825	5.485593029664854
184332	149093.77399470366	40.87270236551855	8750.872625438129	1.0222770481511219	34.07517864248173	35.61596894527977	32.43273927041996	1.2972545557125277
184333	101731.14030448487	47.90363409779593	7825.572493925208	1.0175552274872768	25.999667215007246	30.73062169094851	20.235562926585015	3.8349380646135476
184334	8122.838336798447	43.231711086357805	2100.680719654348	1.0364866089219784	7.733529670453683	8.303162088067104	5.6825	1.0292930169637489
184335	25900.11835422725	27.37299764366336	2984.81	1.0501507875989795	17.35460598381692	17.789077931691825	16.485662088067105	0.6144361211553492
184336	13941.75132331991	19.47882953362445	1847.332311480338	1	15.093928944649761	17.09837162509821	13.089486264201314	2.004442680448448
184337	19778.91090390432	19.47882953362445	2200.328619107849	1	17.97814265754897	18.16720738340611	17.789077931691825	0.1890647258571434
184338	13294.233636198542	42.61761607598436	2668.278530544802	1	9.964652103604912	18.47978423828544	5.455	5.325307243269722
184339	21123.381145966356	37.77809316356014	3166.6981355096036	1.0826049859662055	13.340950252946708	16.099326329759204	10.46882417613421	2.7595485341594386
184340	30155.55470700376	35.46	3665.7087693577682	1	16.452782588228914	20.918062926585016	10.69632417613421	3.6711412516864943
184341	1104.9862123883702	11.82	405.12785055485614	1	5.455	5.455	5.455	0
184342	30741.444858870724	67.39246424322701	5102.379279702291	1.058753505772497	12.049847012025495	21.699032881366634	5.455	7.075309338568378
184343	37924.22062318009	41.20103924667262	4431.159161211554	1.0304891613278737	17.117065419428968	23.074460652956084	10.46882417613421	5.314397357542589
184344	4068.7884926116612	32.244571636168466	1284.0022808009874	1	6.337665522016777	8.075662088067105	5.6825	1.0077218843514868
184345	29030.684915107413	52.59634246519698	4380.375541460221	1.0236071271311398	13.25488403463685	14.671457379490626	10.69632417613421	1.812644641423791
184346	88650.72100028353	62.2446	8327.16	1.0178467172880818	21.291951019930686	25.958058337624536	13.397825252946706	3.977372108476205
184347	16342.875830361796	29.29215928847532	2452.7024567912395	1.0365662563674671	13.326423500828918	19.041622150218338	10.46882417613421	4.0412557208114555
184348	18001.49050985525	44.8423	3184.9519561264474	1.0243776351571716	11.304089203121759	17.913708460218608	5.91	4.287249167912876
184349	40766.913833205224	57.525992757251615	5428.638355726839	2.241150279456271	15.019204139910682	27.062880685963254	8.075662088067105	6.38203
184350	36405.67641750999	78.17691066996213	5980.38	1.062254805113707	12.175039077169924	15.79098734101381	8.075662088067105	2.347175074167292
184351	109588.66381197063	39.36679272091915	7362.965484514458	1.0174220539292549	29.7675	35.10744420596524	23.074460652956084	5.0209632688315144
184352	49694.00375574707	45.55351683783099	5333.568556948228	1.0141301635548954	18.63442954755271	23.683549322049956	13.397825252946706	3.6830663633249894
184353	50828.18720667972	68.29272456648742	6604.568701628599	1.0394906332048823	15.39182632596317	18.09741692043722	10.46882417613421	2.531685149552358
184354	10823.801362867802	30	2020.0190547269797	1	10.716533923320556	15.79098734101381	5.6825	3.9543280547005386
184355	39200.25995743569	79.10763071612007	6242.5	1.3987528706754588	12.559152919637295	17.789077931691825	8.303162088067104	2.8925113389977466
184356	81340.00543418451	50.14518245093235	7159.3177572874365	1.0011567479369974	22.722837061223856	23.874113754878515	19.71703649045007	1.592166413169883
184357	9013.501640799866	84.96477077676424	3102.209676080445	1.090604998792142	5.811020261008387	7.848162088067105	5.455	0.7759457028180081
184358	32263.057883038433	63.271444988590346	5064.791505651578	1.1169915879629309	12.740132677539643	17.789077931691825	5.455	4.015729124363766
184359	64259.75131745128	124.42072711101338	10023.532890532852	1.0244563589561189	12.821776916229629	27.253445118791817	5.6825	6.286556067181639
184360	5455.277073139168	36.095600909534355	1573.042573656996	1.0510397675063643	6.935956044033552	8.303162088067104	5.455	1.3695699683082552
184361	4179.621285292962	41.20103924667262	1471.050166403154	1.0304891613278737	5.6825	5.91	5.455	0.1608667927199396
184362	4276.768741770818	33.292561210348154	1337.6312893930858	1.0325012714079342	6.394540522016777	8.303162088067104	5.6825	1.1058502622254676
184363	31198.55446060527	33.292561210348154	3612.8154002199085	1.0325012714079342	17.271048201746616	18.788123227030834	15.79098734101381	1.2165948428009936
184364	8731	15.48264835226842	1303.3451116673405	1	13.397825252946706	16.099326329759204	10.69632417613421	2.701501076812497
184365	5536.207764887181	38.50209864409991	1636.6406104457064	1.0857895838719658	6.765331044033553	8.075662088067105	5.455	1.2019755644107024
184366	5449.49	26.59802799119379	1349.6073831763347	1.1449018065144916	8.075662088067105	8.075662088067105	8.075662088067105	0
184367	57578.79829934282	58.64974366728576	6514.323016686961	1.024833043324325	17.67760000597149	21.08994421227277	12.861986264201315	2.6731955015201594
184368	171784.5396781639	39.85443254522305	9275.456322978709	1.043449342235681	37.04066596757953	40.98744885980417	30.316433395469318	4.171998046204558
184369	28656.97923559399	85.98172738333376	5564.462493578516	1.0835152875248169	10.299999063221158	16.79003263635282	8.303162088067104	2.9960583690067506
184370	18714.632053563022	76.10064880864597	4230.481090648413	1.045890501392026	8.84752	13.706164241692097	5.455	3.335112528041851
184371	38874.95215521539	33.292561210348154	4032.863003181086	1.0325012714079342	19.279083928490095	21.699032881366634	17.476501076812497	1.738323627059762
184372	32767.776754921037	74.2463	5529.243890452247	1.2215510739771105	11.852534416687087	21.08994421227277	8.075662088067105	4.67274
184373	23270.296671261982	30.96529670453684	3009.147768529215	1	15.466370189348217	18.604414766812226	13.397825252946706	2.25611
184374	15204.727175043068	93.11740095959104	4218.030063207548	1.0346377884399005	7.2093972528402634	10.69632417613421	5.455	1.6810302579410903
184375	14053.398936772768	43.231711086357805	2763.1014574613905	1.0364866089219784	10.172191758520789	13.089486264201314	5.6825	2.428665629228657
184376	53343.909330628725	40	5178.18	1	20.603333290775353	23.782977464112662	17.476501076812497	2.7117855362726515
184377	20429.042641933636	57.61653965457646	3845.940184097996	1.3290297270742106	10.623692342591616	18.980797243062668	5.91	4.695027015686748
184378	25166.721647760474	100.59204824974366	5640.272420071774	1.4295134980730049	8.923938339645028	13.089486264201314	5.455	2.4016831974300095
184379	72230	33.60310155527739	5522.725732903661	1.0138345290236235	26.157380094409334	27.34458140955767	23.782977464112662	1.6789562011499515
184380	88759.78205847382	69.84856533770426	8826.566361651858	1.0659995087600107	20.111961644360825	24.064678187707074	12.480527251306127	4.653774660980025
184381	51464.44961251519	80.532	7216.771321723918	1.005092395817074	14.26245818752687	19.0202	10.24132417613421	2.917703517420265
184382	58315.24588761147	67.2861	7021.97	1.102318837933289	16.609380528972004	26.86661366359934	8.303162088067104	7.3612894533062105
184383	56221.89161925164	58.44011595600519	6425.592698692292	1.0211700536523578	17.499363640242453	24.064678187707074	8.075662088067105	5.426009484545566
184384	262885.9742548645	58.638010444171755	13918.04554003009	1.0969651355635763	37.7763	39.32983126874655	35.15356408102247	1.4459452373671902
184385	46067.8	43.94204609670514	5043.638973113404	1.0365523803596952	18.26769905013865	26.79631616103674	13.397825252946706	5.279234651980073
184386	33046.502068551206	23.791155482061043	3143.2248405030045	1.024081067194046	21.027132162306803	23.074460652956084	18.47978423828544	1.9088002190197857
184387	19551.16406015348	35.078719236086755	2935.7096893063085	1.0583551859630227	13.319548681104981	17.484707383406114	7.848162088067105	4.262965566634593
184388	36856.80312588526	51.08513205899145	4864.195522361588	1.0268268062678954	15.154326324444753	18.47978423828544	13.397825252946706	2.097711654246676
184389	81736.10790543695	38.8371	6315.900525094337	1.0168139235553144	25.882645738539743	27.801710367312747	23.782977464112662	1.7226784071222443
184390	54511.90873245921	48.6938	5775.468886231322	1.015970328078096	18.87705043738188	21.08994421227277	16.79003263635282	1.791568650298868
184391	106003.21144650315	65.05940017791964	9309.352405929538	1.042745804973684	22.773487740991524	32.62573151081216	16.48169364760743	6.103464511242978
184392	44559.32960760412	77.26473343873404	6577.561409911941	1.0826861310726157	13.54889048712072	20.4809	5.6825	4.459425101022048
184393	34193.13958074388	52.500306918470926	4749.5814827162085	1.021841498517371	14.398380027871164	18.788123227030834	5.6825	5.3186199429624486
184394	29947.936068884006	26.874805239524235	3180.25	1.0310378956755901	18.833708725643096	22.13624026477275	14.213162088067104	3.3661713957498445
184395	23826.918875477804	43.24164889774518	3598.2389318828577	1.0200306557640433	13.243655758574011	15.48264835226842	10.69632417613421	1.6992294203185119
184396	4299.269015182737	41.70985974562849	1501.14	1.0427464936407123	5.728	5.91	5.455	0.17024541109821437
184397	63701.85375310571	56.30615332686989	6713.653092656264	1.0102047379828316	18.97680826636278	23.511668036362202	13.397825252946706	4.194448630630221
184398	99153.01135356473	87.63376450048673	10449.454527100499	1.0401267799589917	18.977643492569477	28.964374624218696	14.213162088067104	4.357362091746836
184399	60428.38236854643	29.00719060225255	4693.299297990249	1.026482024564996	25.750917864719558	26.963452543900548	23.874113754878515	1.3458439596825742
184400	151145	110.39355389878764	14480.164439998938	1.01259	20.8761	26.705179870270882	16.099326329759204	3.645574885111615
184401	60120.268531340356	106.79978972032043	8982.569511584765	1.1657802725307518	13.385984590223012	23.782977464112662	5.6825	5.13467
184402	8173.838599429818	34.462209232170466	1881.4362975502029	1.0687755328563426	8.68893	17.480738942946434	5.6825	5.076800151765953
184403	163630.75245263436	78.87825664276076	12735.50138503862	1.007605525523677	25.696790021139506	28.4783	23.074460652956084	1.9310330919260936
184404	37470.640548448115	69.82578974096643	5734.009641009517	1.0000543678452902	13.06961197988189	19.297342538401676	8.075662088067105	3.826895628113882
184405	4253.021434551728	20	1033.876622981587	1	8.22733	10.69632417613421	5.6825	2.0475873995396476
184406	1104.9862123883702	11.82	405.12785055485614	1	5.455	5.455	5.455	0
184407	31665.21909427393	23.791155482061043	3076.833165878173	1.024081067194046	20.582993868785998	23.683549322049956	17.913708460218608	2.375185786600578
184408	58882.24768166562	36.55955757390945	5201.128547375434	1.0645493612621237	22.64210436074627	25.996663059114308	16.914663164879602	3.4233056136621163
184409	117019.34719279525	42.752331923320895	7928.9133482583575	1.1193207323629963	29.517120960465377	32.054929426399404	26.248050912515804	2.5899504938188223
184410	212277.55586117198	184.50937439038418	22185.34513875309	1.0247862958388914	19.136736844392665	35.15356408102247	10.46882417613421	7.481414926718725
184411	42355.03912881999	23.2317	3516.398407518506	1.1615855543178901	24.090011551739725	24.52180714546215	23.874113754878515	0.3053255924075978
184412	114753.37487081667	93.71617242526825	11625.052873295332	1.0329731908045667	19.742426313505057	23.782977464112662	16.79003263635282	2.308620355407281
184413	152553.0234318947	111.15716940642365	14597.688135976374	1.6792044790964606	20.900984047730663	31.339300043293125	5.6825	8.246898820960357
184414	11744.954442445614	33.14456214826197	2211.7536027832384	1.0703776703488146	10.620490842800876	13.089486264201314	8.075662088067105	2.047587399539647
184415	9892.326915809259	33.14456214826197	2029.8329834586655	1.0703776703488146	9.746936813445174	13.089486264201314	8.075662088067105	2.363539383081036
184416	17826.51160131897	94.32125552811979	4596.665504269073	1.0480139503124422	7.756279670453684	10.69632417613421	5.6825	1.4547251572778395
184417	111061.98969536248	54.43786161182783	8716.420741335245	1.0083120293919599	25.48339346876208	27.15401697672911	24.220184847518773	1.2956424914865472
184418	65228.167869537705	68.88282431126052	7514.117724625793	1.1752420258421485	17.36149745319198	20.934155758472293	13.089486264201314	3.5158717678291924
184419	31608.746011572675	46.39429512943629	4292.801981775617	1.1603789407373182	14.726393691468834	17.351870548285714	10.69632417613421	2.3499091779359875
184420	12568.145383087991	60.65756412662249	3095.1593495603533	1.0377898809681543	8.121162088067106	10.69632417613421	5.455	2.294361909954854
184421	45553.24656689688	62.21194820932712	5967.624662917944	1.0643838284072806	15.266793452999456	21.98216948364795	10.69632417613421	4.008730612433294
184422	51667.3	38.58070474592871	5004.930855080019	1.0471632165285443	20.646576848837622	27.15401697672911	13.397825252946706	5.229350771628541
184423	7531.191731681619	41.444514848858944	1980.4793303111687	1.0200540953513217	7.605423208833322	12.919192835333286	5.6825	3.0693118538478927
184424	6556.274377402599	46.065778330984095	1948.151372958089	1.0625905194885472	6.730764835226843	10.69632417613421	5.455	1.9899450140806454
184425	34070.44220577582	29.00719060225255	3524.09	1.026482024564996	19.33575410754429	26.1486	8.075662088067105	8.020445691862474
184426	35783.998683542944	26.080147052785406	3424.5568841342233	1.0160542400764152	20.89846943371165	23.074460652956084	17.484707383406114	2.444093952951401
184427	46003.39971242773	66.94929727667243	6221.1820083213815	1.1422532183727891	14.789279481260673	20.934155758472293	8.075662088067105	5.076047735668445
184428	12056.757481135246	43.56324156524047	2569.095739032755	1.027616730483114	9.385993132100657	10.69632417613421	8.075662088067105	1.2019755644107024
184429	72254.02283408471	35.22334712622091	5655.242850781998	1.0093937525160042	25.5529	27.34458140955767	23.074460652956084	1.8096555138939143
184430	80473.58720666489	79.53511057328808	8968.319196505958	1.1348255838322658	17.946191575789868	24.120756705456067	10.46882417613421	5.093814618569038
184431	40084.76897919994	63.78011149106099	5668.096839096691	1.024003887026784	14.143995812742018	24.449888424545534	5.6825	6.832881539045713
184432	35597.898972386036	80.87259328229486	6014.753033714667	1.349224578772974	11.836861388272508	17.913708460218608	5.455	3.7601917798525686
184433	54976.889505866806	98.90454254095596	8266.147178075862	1.030325788272197	13.301696261029784	26.057486479687242	5.6825	6.368587681301562
184434	131804.81015603853	75.65541783024379	11194.136002606323	1.0657053780772157	23.548902769333964	25.25783337776482	21.52715159567888	1.097818221786455
184435	74622.53129230144	63.83852824679572	7737.16	1.0613695874670634	19.289395555924333	23.074460652956084	13.089486264201314	3.1990479535297953
184436	19690.924945111183	45.66806576273327	3361.5865645896783	1.1956590556703701	11.715256809110132	13.397825252946706	10.69632417613421	1.2517359382125748
184437	12953.2	46.17828903513721	2741.6523193701432	1.0407377844805705	9.449191990095168	18.128605872313564	5.6825	5.097368395103779
184438	29422.77331217148	29.00719060225255	3274.911507119032	1.026482024564996	17.968591363896085	21.52715159567888	13.397825252946706	3.3950853944119834
184439	30391.575443213558	45.55351683783099	4171.022133482323	1.0141301635548954	14.572723169819335	16.79003263635282	10.69632417613421	2.3606672930581207
184440	18087.329096544912	33.60310155527739	2763.642320480108	1.0138345290236235	13.089486264201314	13.089486264201314	13.089486264201314	0
184441	9744.545264342889	23.791155482061043	1706.8426576632082	1.024081067194046	11.418211538823245	13.089486264201314	10.46882417613421	1.185413702261973
184442	25363.961608427297	42.752331923320895	3691.4193101813594	1.1193207323629963	13.74211893971003	17.168162088067106	10.69632417613421	2.298611987661521
184443	14174.430638088215	52.76298734763092	3065.649019757624	1.3814148371025796	9.247262518792104	13.706164241692097	5.455	2.77945
184444	31753.10540945655	47.11595125490426	4335.9275459583005	1.014043930723894	14.646511074224453	23.074460652956084	5.455	6.861400744726934
184445	29525.609221921815	43.571103681908596	4020.7182969495266	1.0026362173854884	14.686733584057635	25.288214487971587	8.303162088067104	7.548336288523538
184446	43308.30825268923	54.68916281911534	5455.583148891091	1.0165609068192454	15.876692581064276	24.410749280347332	10.69632417613421	4.842248662963109
184447	166241.00868925554	93.75986416807342	13995.309252064624	1.00516	23.756675282431683	31.37831508153215	17.605369471473217	4.215668007840462
184448	25139.037077427874	30.96529670453684	3127.640830687913	1	16.075398959348306	17.913708460218608	13.397825252946706	1.936762520366509
184449	69480.2	65.96171177254291	7588.943940990904	1.100461345054176	18.31089443556186	23.683549322049956	13.397825252946706	3.3452778865430126
184450	33616.321764520035	72.83101960865469	5546.745286612211	1.011988608792107	12.12109805930962	18.09741692043722	5.6825	5.776017106425869
184451	2478.329295645634	23.791155482061043	860.7800737408861	1.024081067194046	5.758333333333334	5.91	5.6825	0.10724452847995973
184452	14570.290084046554	33.43200861449997	2474.117186944587	1	11.778172966851377	16.79003263635282	5.455	4.71949
184453	58002.29385151859	114.27273900757427	9126.386039738221	1.527229805182732	12.710900809797941	26.696888018974033	5.6825	6.563939509088056
184454	44638.32393145274	80.39123802016877	6715.266152499922	1.0088213769720307	13.29458071139445	26.239759061218955	5.6825	7.29939
184455	15824.503390752096	44.8423	2986.164288872171	1.0243776351571716	10.598548411901858	18.16720738340611	5.455	4.746451421735337
184456	89718.62608555831	63.274114770576034	8446.159492736759	1.0545685795096005	21.244833503963896	23.874113754878515	14.396870548285714	3.142150387712963
184457	52067.888841534674	66.29522487720621	6586.141249610971	1.0439840266549736	15.8113	18.788123227030834	13.397825252946706	2.431528795346272
184458	21992.568363102506	48.6938	3668.424027405019	1.015970328078096	11.990199714540458	16.099326329759204	5.6825	3.8434639020434216
184459	566475.7272819988	88.60275682485741	25114.2	1.005906628324961	45.112001811949966	57.68589445287938	22.236001760239468	11.854021324210755
184460	150711.74163071666	97.36361136331067	13579.282187910445	1.8214207189004166	22.197306093969303	34.829679901956894	10.69632417613421	6.868389437356388
184461	3628.94	26.874805239524235	1107.051227915678	1.0310378956755901	6.556054029355702	8.303162088067104	5.6825	1.2353919557804975
184462	5610.089324655208	26.874805239524235	1376.4564744591087	1.0310378956755901	8.151495421400439	12.861986264201315	5.6825	3.3321146486461304
184463	24848.2	30.96529670453684	3109.4962782296884	1	15.982139875107285	20.15172382408943	13.397825252946706	2.976417937302255
184464	12446.49526085937	49.25649133676744	2775.6212733269626	1.09657	8.968439160246485	17.09837162509821	5.6825	4.5049656381753564
184465	4766.617229098904	28.64463533699295	1309.8806303411914	1.1159639219321806	7.277941392044737	10.69632417613421	5.455	2.418945322024935
184466	49893.608232055194	81.81210739159981	7162.030698632255	1.0568231678479376	13.932810492304496	23.683549322049956	8.075662088067105	6.217134387613188
184467	9349.386659861406	34.1942	2004.3452183740726	1.1042739261075862	9.329118132100657	13.089486264201314	5.6825	3.6475050832884777
184468	99564.8	66.2806	9106.493896906799	1.0000353525216783	21.866776683658276	23.782977464112662	17.605369471473217	2.038642269600313
184469	127148.6530389518	103.49246202950818	12859.2	1.0049398783123262	19.77545962317275	22.46537198386222	18.35091584362472	1.4703377269661535
184470	109566.81236172796	74.32536306402471	10116.096536442408	1.0644978631764224	21.66187559935248	40.320182574882175	5.6825	14.944844187315057
184471	33894.2	62.18614110785455	5146.531815163864	1.017870192562746	13.171680435073272	23.074460652956084	10.46882417613421	4.5424625352488155
184472	296557.6794117858	198.8754848022155	27223.887725176413	1.155968355051722	21.786578199669243	40.320182574882175	8.303162088067104	8.730706058729021
184473	4276.768741770818	33.292561210348154	1337.6312893930858	1.0325012714079342	6.394540522016777	8.075662088067105	5.6825	0.9750295456787468
184474	73850.7	77.55084252023987	8483.51	1.0437866636576136	17.4104	24.80719662219419	10.69632417613421	5.413147417119873
184475	72055.60022329207	80.20520256411677	8521.971395119781	1.243700854040053	16.910547309406756	19.542635154995562	8.075662088067105	3.67411
184476	62768.49636074803	42.09378144074689	5762.1527310187785	1.0092045789043593	21.78647435804786	24.120756705456067	19.71451644068332	1.8783733777376919
184477	35150.53044045809	16.455222635990086	2696.017797825201	1	26.07588901587593	27.34458140955767	24.80719662219419	1.2686923936817394
184478	5541.23	52.500306918471225	1912.0041015658846	1.0218414985173767	5.796250000000001	5.91	5.6825	0.11375000000000003
184479	54649.8	95.8204	8112.007905689017	1.1433378780886103	13.473814864515484	29.639069539095665	5.6825	7.565431873299153
184480	87717.17401038352	73.13066804607104	8978.360063462878	1.0265538617978305	19.539687290409635	29.639069539095665	13.089486264201314	6.362314500178009
184481	56951.79112333252	40.91187590912726	5411.072119091712	1.0280428924247005	21.050095016250605	23.874113754878515	17.577138412506663	2.611361698449781
184482	29138.45185896784	68.19488971053602	4997.054482675841	1.0574631054183765	11.662251016068442	19.542635154995562	8.303162088067104	3.595208576137493
184483	19063.55109280236	48.98983875254841	3425.7829090257633	1.054374311268798	11.12945659374763	13.089486264201314	8.075662088067105	1.8646340597241813
184484	2654.022936579591	26.874805239524235	946.7382651294618	1.0310378956755901	5.6066666666666665	5.6825	5.455	0.10724452847995973
184485	19850.640774467654	35.22334712622091	2964.2000381139287	1.0093937525160042	13.393590526433085	18.788123227030834	10.69632417613421	3.814510653925248
184486	48201.28690471106	29.00719060225255	4191.669987249907	1.026482024564996	22.998607739315474	30.288682359669586	17.789077931691825	5.31078
184487	25601.370851057753	30.96529670453684	3156.2701292093398	1	16.222547375861655	17.789077931691825	13.397825252946706	2.0013428053449487
184488	16957.183867770622	42.752331923320895	3018.2951146929904	1.1193207323629963	11.236266318176408	17.480738942946434	5.6825	4.634856349726087
184489	19823.473519926654	50.53936881725609	3548.2132749532047	1.0541482750157363	11.173777889767969	17.789077931691825	5.6825	4.695530011184654
184490	34642	64.48914327233669	5298.461987035229	1.0353875501010261	13.076253974409598	17.789077931691825	8.075662088067105	2.861649164183929
184491	55415.141882771306	74.32477565382973	7194.257202556053	1.0099126378962238	15.405382466193402	18.543589859656556	13.397825252946706	2.0281240770121105
184492	99324.96094854659	54.52486444985285	8249.572256395517	1.1735008292581408	24.08002690601188	25.866922046858683	21.699032881366634	1.7810595029664578
184493	9491.368307216972	40	2184.234893832358	1	8.690794505680525	10.69632417613421	5.6825	2.4562621783118135
184494	45447.91156480809	67.27504154443106	6198.532532719857	1.0150390837774086	14.664087451313572	21.08994421227277	5.6825	5.752764576406238
184495	17029.763365215593	46.83778069037857	3165.9743577719732	1.1709445172594644	10.757991973883287	13.397825252946706	8.303162088067104	2.211821322842697
184496	37878.309221503514	79.64582567486303	6157.178355353506	1.0898315607256974	12.303788207976567	18.35091584362472	5.6825	5.303365219536759
184497	34860.1	64.70100873712148	5323.834128484765	1.018879108640641	13.09584710173994	23.074460652956084	8.075662088067105	4.807437226898139
184498	18659.88225484216	33.60310155527739	2807.0429888308254	1.0138345290236235	13.295045590031576	13.397825252946706	13.089486264201314	0.14535239323071295
184499	50915.369287805755	27.37299764366336	4184.952769929649	1.0501507875989795	24.332589678741666	25.440105959296524	23.683549322049956	0.786987
184500	62732.30152644216	132.93707719387777	10237.021269544312	1.974586422541733	12.25596780053083	18.09741692043722	8.075662088067105	2.728015133289766
184501	1570.6304449850297	15.48264835226842	552.7955811649906	1	5.6825	5.91	5.455	0.22750000000000004
184502	9401.603205215344	54.772730555452995	2543.8300130694747	1.8257576851817665	7.391691392044737	10.69632417613421	5.6825	2.3381121551562645
184503	41415.44126770421	33.60310155527739	4181.920387290501	1.0138345290236235	19.80690086476639	21.08994421227277	18.788123227030834	0.9581135061656482
184504	124787.25305124682	124.1452008537201	13952.595766858776	1.0295608681071395	17.887317189773476	32.054929426399404	10.69632417613421	6.686429514801799
184505	20753.243782435187	38.69268664747901	3176.5988105745696	1	13.066329757065814	18.09741692043722	8.075662088067105	4.878798991344014
184506	144330.4249171449	147.48195749962682	16355.104514588167	1.0549260692185913	17.649587599811095	28.4783	8.075662088067105	6.699821671790297
184507	340035.3691657657	129.06797756549315	23484.22490947448	1.014473840318706	28.958619709742415	35.94404045822118	23.874113754878515	3.821297494624487
184508	100567.18458311449	98.71702233552897	11169.380899044136	1.2124026146172393	18.00765601819899	28.4783	5.455	8.484168675356575
184509	237719.6889082936	181.6066719991507	23291.819108778116	1.043352588166522	20.41229049548156	31.923131442463433	8.303162088067104	7.634052200791473
184510	118618.62953350147	33.60310155527739	7077.356384142355	1.0138345290236235	33.52060376647992	36.83175942617981	31.446727810502004	2.3661201962135006
184511	22271.585310751343	66.96030966912261	4329.016334637717	1.6447589807255756	10.28944387783891	13.089486264201314	5.455	2.492683362466697
184512	44877.89517611379	26.874805239524235	3893.0845402107557	1.0310378956755901	23.055186555843083	23.782977464112662	21.699032881366634	0.9598041746299062
184513	29190.927497045075	62.369306793227295	4783.15	1.0198864336329034	12.205724194378371	17.789077931691825	8.075662088067105	3.3457924431701307
184514	187203.0510470344	72.44783427692242	13054.916458617574	1.0930856620510288	28.67931811596716	35.035582589405735	17.913708460218608	6.365041975118943
184515	84689.98787823852	117.06024641989242	11161.580205026648	1.0522886496414605	15.175268433782906	35.545190417362264	5.6825	10.911585441487219
184516	6884.690924777967	45.55351683783099	1985.2175766599082	1.0141301635548954	6.935956044033553	10.69632417613421	5.6825	2.171049553320405
184517	62910.22357796619	113.76889557349475	9483.689300037811	1.146808302705726	13.26703597886012	25.958058337624536	5.6825	5.528632257814724
184518	8792.725287892225	29.00719060225255	1790.2740584387795	1.026482024564996	9.82277	10.69632417613421	8.075662088067105	1.235391955780498
184519	38995.437424307034	63.382	5573.07	1.072453378940066	13.994230097420626	23.074460652956084	7.848162088067105	5.475288734308022
184520	66023.6	97.03656955867405	8972.681285315368	1.0046997979434513	14.716581448013784	34.49076622847445	5.455	10.343598005838759
184521	46869.80873137726	110.43793556287228	8065.116822269737	1.0719188229132557	11.622846826460938	17.09837162509821	5.6825	3.72742
184522	226496.59137435074	72.30306719044978	14345.44840430764	1.0095155349532097	31.57748506576323	36.48885681915246	28.964374624218696	2.5238184026470623
184523	103174.73134812164	77.38537329495882	10016.616495160933	1.050202645927075	20.600715101345003	23.97354189694122	17.913708460218608	2.3274153280277243
184524	195491.90622334203	117.5385427044103	16992.585884550084	1.1414565487676336	23.009082614210733	30.316433395469318	17.605369471473217	3.849304753650606
184525	33736.9	26.874805239524235	3375.4408543229024	1.0310378956755901	19.98965545207912	23.074460652956084	18.35091584362472	2.182704463829469
184526	149870.57574679249	99.12190155225153	13663.058642042713	1.101128875727474	21.93807106786828	32.62573151081216	13.397825252946706	6.593799031866291
184527	28752.459324556374	63.368465126315755	4784.967858552202	1.0425818606530024	12.017827569381444	16.914663164879602	8.075662088067105	3.380153676469855
184528	172305.19114451093	128.35763414858465	16671.12718649695	1.1864984591788006	20.671090708740117	37.414760557999585	5.6825	10.575509392503518
184529	112639.8557604111	167.52977905944746	15399.158273737963	1.1690981381234427	14.629352300704562	30.316433395469318	5.6825	8.519718869815703
184530	75132.52263207026	102.11797296452706	9819.062178800492	1.1859101481212593	15.303400928508744	23.074460652956084	5.6825	6.384374458722055
184531	76674.79951560836	35.46	5845.216777688094	1	26.23505763149296	31.537864101267857	23.074460652956084	3.504840083785787
184532	44283.97215403517	42.33802181210473	4853.9298740312315	1.0138184544984636	18.246646862764397	21.08994421227277	15.860918444328606	2.1591209037427226
184533	122520.84405707907	205.8521576277499	17802.77215807609	1	13.76424334021468	23.782977464112662	5.6825	5.57214
184534	12071.743055870771	58.26178057399899	2972.910262093767	1.0180538594314483	8.121162088067106	10.69632417613421	5.455	2.3457571962728347
184535	364446.4497879085	227.6301241420121	32287.66671311984	1.2631226538915716	22.57496356277851	44.92318715362082	12.861986264201315	8.469098980787406
184536	42899.31997397072	36.06902520957464	4409.581142751017	1.052539896470987	19.4573	23.54359421727248	16.914663164879602	2.9180745561451538
184537	92214	115.44406556246011	11566.157521245035	1.1198028848868622	15.945480896891096	23.97354189694122	5.6825	5.779203584119772
184538	17294.63384960113	40	2948.428588884113	1	11.731424606859209	13.397825252946706	10.69632417613421	1.2389272199323713
184539	40774.88498636871	52.26582524637929	5174.998287110601	1.000959222537811	15.75841487249453	23.54359421727248	10.69632417613421	5.415936494434567
184540	9060.42	26.59802799119379	1740.2185733711426	1.1449018065144916	10.412967010337846	14.86007685487933	5.6825	3.7520836606131533
184541	24895.317971809003	64.48914327233693	4491.66	1	11.085125101863024	18.04257685487933	5.6825	4.10527
184542	222698.1805978013	70.21118281063923	14017.365937850109	1.0385091613964008	31.774611804413993	48.235811752149104	19.55792777158945	8.750774228268966
184543	11813.370347107062	48.6938	2688.61	1.015970328078096	8.787702610083882	10.69632417613421	5.6825	2.087759416183441
184544	170673.76482769856	99.13044813732634	14581.152462289494	1.0074255619374606	23.410188634828913	29.612068014802336	17.913708460218608	3.9291652073261485
184545	23675.74675956907	38.9577	3404.498924554653	1	13.908505941247213	18.16720738340611	10.46882417613421	3.195765002316115
184546	495851	139.85494950906656	29520.21967259821	1.001399952711075	33.594012214405296	43.14008924711259	25.492290704778835	6.7075893324440345
184547	54237.5	31.28239480922137	4617.477493043627	1.0427464936407123	23.492266884146453	24.52180714546215	21.699032881366634	1.0685569011254694
184548	73879	26.958777123700187	5002.826091741888	1.019994217239592	29.53488944533196	35.08685962208017	20.918062926585016	6.177038570241999
184549	61055.200828702305	93.783	8482.585513432665	1.0245115549360824	14.3954	18.16720738340611	10.69632417613421	2.098498385056617
184550	26485.398002305476	95.88664140535948	5649.203731196679	1	9.376683604467932	16.48169364760743	5.455	3.7145645405391616
184551	36494.86367302434	64.7707	5450.171069745877	1.0097249056949307	13.392190155501293	26.79631616103674	5.6825	7.123719992662977
184552	19229.487604792645	66.36260701632338	4004.520372072334	1.010112114085667	9.60389	16.79003263635282	7.848162088067105	3.2180321715866778
184553	185316.9865149134	58.2471	11646.611027825626	1.078867076808825	31.823332310517003	35.545190417362264	25.34896966853067	3.9885469560414553
184554	31653.11351678651	34.60108719946691	3709.8642821094277	1.0241611325324322	17.064297294880316	21.08994421227277	11.314824445337335	4.172682869789246
184555	1897.7026864424197	19.47882953362445	681.5542757144494	1	5.56875	5.6825	5.455	0.11375000000000002
184556	11186.124321323774	30.96529670453684	2086.3269867828185	1	10.723270505716007	15.79098734101381	5.6825	4.126816663351027
184557	46072.73641140341	102.1241754811376	7689.378113612686	1.0263636084070926	11.98347531638216	16.099326329759204	5.6825	3.2941005798682856
184558	32554.07960236462	59.99122556393391	4953.948753578869	1.0059060056510027	13.142679192572052	15.66777400537671	10.46882417613421	1.649021706950204
184559	87823.76313450458	40.14859888129026	6656.503273814535	1.0376275818496599	26.387356701223958	29.509190985149978	22.491388795018793	2.9864281313322696
184560	104501.34657130149	197.20863154506816	16092.697029670813	1.112379841338768	12.987424839805007	18.788123227030834	5.6825	3.112711415556442
184561	28978.489909394608	80.97968013096869	5430.387683868377	1.202835057484981	10.672714950160453	16.407665318504595	5.6825	3.7999009133442896
184562	20811.19308204964	27.37299764366336	2675.5594253686177	1.0501507875989795	15.556517178968983	17.480738942946434	13.397825252946706	1.6750678081128128
184563	81015.30041995805	102.66377188284211	10223.440259431265	1.020408949300044	15.84893115509142	21.699032881366634	10.69632417613421	3.315039078759325
184564	47071.33835893415	33.60310155527739	4458.336942454348	1.0138345290236235	21.116097310052577	31.37831508153215	11.004663164879602	8.318191906165731
184565	29026.59689433843	41.82657503705505	3905.9721717925104	1.0461345883316067	14.862674703090718	17.480738942946434	13.089486264201314	1.871123940133383
184566	151809.17751545022	134.95383155090397	16045.252481082605	1.0172399722754684	18.922628695862983	27.15401697672911	10.46882417613421	5.324030651829473
184567	18119.95259496018	88.91198119202359	4499.493247257751	1.0574218886725604	8.05422	14.650048583206056	5.6825	3.230388397112451
184568	92565.74753575503	135.27281715611107	12543.980080314825	1.3594147133837007	14.758592877713154	23.874113754878515	5.455	6.466054739558981
184569	230414.42342456855	53.45466959433753	12440.922580485867	1.0256516533979854	37.041372443870635	39.19103746077623	34.09191618761553	2.0366857074845703
184570	15990.559615653865	49.71684322239295	3160.7382786607827	1.0703776703488146	10.118243401303781	11.004663164879602	8.303162088067104	1.0650521622000548
184571	27059.10167814669	30	3193.9068560896676	1	16.944202130725515	18.09741692043722	15.79098734101381	1.1532147897117042
184572	389079.8505200115	154.58350631026218	27491.971126850316	1.2107432097239534	28.304980295866283	47.04538845422883	13.089486264201314	10.05316084796324
184573	53973.77998429149	141.8565770448256	9808.917624342526	1.1311510853197917	11.005042972396101	22.281104646776267	5.455	7.165293970210486
184574	15255.362566894057	66.21199812136828	3562.743413980784	1.0276040922420469	8.56383	13.397825252946706	5.455	3.424332824170522
184575	30184.672901595706	45.72586252398359	4164.6558808291475	1.0179669904569353	14.495638422632986	18.09741692043722	13.089486264201314	2.083294251358905
184576	13208.586921677495	58.984643266945476	3128.9785781433193	1.090652495553717	8.442746788963468	12.164662979719667	5.455	2.4004579438744074
184577	137614.84950405176	199.48010145176494	18573.227227368123	1.0310997696757866	14.818625521500408	35.562	8.075662088067105	8.306845720811635
184578	93319.98773887922	143.7075614783408	12981.715243741915	1.3301379631587136	14.377142925526101	30.433428727126348	5.6825	8.871996150615782
184579	15319.840960729105	54.737313718941664	3246.1889906378156	1.0121174682245724	9.438662385284625	12.164662979719667	8.075662088067105	1.9275735058435772
184580	103948.94174398061	110.11200354497564	11993.123355334124	1.0019712853130573	17.334757371231028	24.52180714546215	10.46882417613421	4.239693184295607
184581	9658.573840919595	88.42990563616243	3276.1291576996377	1.0790346045052075	5.896332761008388	8.075662088067105	5.455	0.830414
184582	285673.95791464957	82.0137	17158.661640437902	1.0526002199268607	33.29793009513053	38.67546456273037	27.253445118791817	3.7560813147817633
184583	10893.665560147683	46.39429512943629	2520.137527527797	1.1603789407373182	8.645294505680527	10.69632417613421	5.6825	1.888944619804701
184584	104143.87323718118	83.85018979387425	10475.47729257739	1.7489441399745915	19.88336575574927	28.97120393697856	8.075662088067105	7.172577555623734
184585	12712.069777998131	32.54334544878756	2280.0489148170573	1.670703334233255	11.15069917613421	12.968824176134211	10.46882417613421	1.053795780440879
184586	9502.519855032866	30	1892.7138156782942	1	10.041158654117433	15.48264835226842	5.6825	4.329159515485806
184587	66440.49005922674	30.96529670453684	5084.625467814407	1	26.133877698482973	27.830631321596364	23.874113754878515	1.6635791294016884
184588	32971.11160443724	48.47398368232096	4481.527676941046	1.162170862667583	14.714228710037698	19.289136231808058	13.089486264201314	2.329640280153408
184589	47900.28761675122	97.80008469419107	7672.618559922028	1.7260977505892783	12.48603387296188	21.52715159567888	5.6825	5.658219998809931
184590	180319.5967316777	60.47702007142482	11706.352235830416	1.0347009538697636	30.807136689388425	48.86572087204611	18.35091584362472	10.771878491406346
184591	204094.95366614292	34.020582605524126	9340.969170589997	1.2038917173553259	43.698881762448174	45.96148732691851	41.3929	2.0791153230280623
184592	136015.90416127598	226.24579887283534	19664.82293094805	1.0152862031101058	13.833422720244002	23.874113754878515	5.6825	5.167694414519188
184593	39147.56401661577	62.21194820932712	5532.153276639925	1.0643838284072806	14.152740193197573	16.79003263635282	13.089486264201314	1.403269429800647
184594	4809.598780681015	32.3518	1398.3259536831697	1.241159016234156	6.879081044033552	10.69632417613421	5.455	2.2058424886778623
184595	60826.903490781384	88.66594126947464	8232.489787941777	1.1795710041896141	14.77728003498413	23.782977464112662	5.6825	5.725320213711567
184596	67150.2	101.8498289403268	9270.616360343383	1.11763	14.4867	18.604414766812226	10.69632417613421	2.997843064148948
184597	219300.75548151252	27.37299764366336	8685.327035539647	1.0501507875989795	50.499135975917035	52.20158641359356	48.86572087204611	1.3627360066684842
184598	35043.01216308596	113.87965485985023	7081.556391073936	1.0107426442006504	9.89698	13.706164241692097	5.6825	2.422029989294783
184599	160400.01069963255	77.16337838790697	12471.329260663082	1.048483097744812	25.723001509640888	28.93200478234543	22.13624026477275	2.3648794415410817
184600	54979.457064373724	41.236266199349416	5337.585227585385	1.0128943473845071	20.600872761799558	25.96635018892139	17.605369471473217	3.3571881674862034
184601	104721.54425089058	42.752331923320895	7500.718296943898	1.1193207323629963	27.92307085937582	34.8823	23.265025085784647	4.552668201867409
184602	51372.01566721722	93.64533994996775	7775.195548207561	1.0316446823057435	13.214334057247004	21.699032881366634	5.455	6.577759147057224
184603	242389.20348257577	151.042	21449.192542310208	1.147213655620376	22.601242727850398	38.57220439317066	5.6825	10.61377327040116
184604	156201.82233664257	54.02213771865252	10297.54890121218	1.0564540222240604	30.33767041752144	38.24987081518385	23.710524320487615	5.650498746966278
184605	37357.97049341419	66.06762532320549	5569.175680329658	1.1022283363175853	13.415978463513957	27.710574076546894	7.848162088067105	7.058921050530944
184606	41585.34191083449	78.68202582138758	6412.285297215498	1.2497638021839474	12.970521423584415	17.789077931691825	7.848162088067105	3.187391257529074
184607	390941	190.29048525748988	30575.18339649429	1.0181765622366863	25.572437670273782	51.134114925048316	10.69632417613421	13.004118953549003
184608	28278.771065600497	33.60310155527739	3455.6112583859167	1.0138345290236235	16.366870548285714	17.913708460218608	14.396870548285714	1.4665917039824263
184609	98635.2	121.60730654147457	12277.241267280871	1.0924605909620113	16.06797889691886	22.13624026477275	10.69632417613421	3.564750699918281
184610	35390.54588621334	29.29215928847532	3609.3105947222994	1.0365662563674671	19.6107	20.836445289085262	18.09741692043722	1.1365368099610045
184611	3212.5541438200307	23.791155482061043	980.0267445738988	1.024081067194046	6.556054029355702	8.303162088067104	5.455	1.2492787723618095
184612	46678.05826699792	52.1178	5529.0969535131235	1	16.884514292099446	27.34458140955767	13.397825252946706	6.039122566006057
184613	158999.1178456993	106.57675348493444	14592.62871689987	1.045048782111351	21.791703322316536	26.049194628390392	17.09837162509821	2.7639948124002256
184614	85401.93314658939	107.65562765964543	10748.729938753415	1.1046906625281705	15.8906	26.239759061218955	5.6825	7.998511101419268
184615	50046.66627179931	26.874805239524235	4111.1675004804965	1.0310378956755901	24.34669288758002	27.34458140955767	18.35091584362472	4.239654606263425
184616	28765.395916399473	65.18670320465219	4854.221825534834	1.011691609881355	11.851702270829009	16.922869471473216	5.455	4.179338393212708
184617	61745.925641048496	61.3259	6898.123183781709	1.0231200511661356	17.902239202170342	18.788123227030834	15.923824176134211	1.0508979885640315
184618	61172.743373911355	86.51871023145753	8155.280986373256	1.0160951916660195	15.001995265675216	24.064678187707074	10.69632417613421	4.787398127735779
184619	54422.582292386855	91.71144845973774	7919.655321526763	1.0125786058976596	13.743674461300973	17.480738942946434	8.075662088067105	3.881692552604307
184620	28388.23834153899	53.11682200831169	4353.015314005681	1.0312739218279634	13.043022499921276	18.788123227030834	9.872120096598787	4.069697016823212
184621	231955.75209878467	54.276644240483016	12578.069779376638	1.0001265000033888	36.88256722491808	42.281379179785525	28.754990273305538	5.849525223921006
184622	160093.91437486463	144.22424377343987	17033.797459945523	1.1506334998526189	18.797207698555862	26.605751728208176	13.397825252946706	5.2323683325534045
184623	21469.57918997583	56.57772735812899	3906.964340626318	1.0066142390025872	10.990414714936497	13.971757880608177	8.303162088067104	2.3235190980584246
184624	48449.41043833749	41.70985974562849	5039.280639784987	1.0427464936407123	19.228701039521667	23.782977464112662	14.396870548285714	3.3466465293257577
184625	172620.1667440699	90.03687661426736	13975.292564267882	1.101402817422164	24.703621187212388	28.633618917615546	23.074460652956084	1.8137833173412614
184626	23553.283902140658	84.82374379408309	5010.595958760339	1.2014328405184664	9.40139	13.971757880608177	5.6825	3.6266760783687197
184627	54957.32370339876	27.37299764366336	4347.893520673267	1.0501507875989795	25.279976817320346	27.253445118791817	21.699032881366634	2.536514309363045
184628	115713.97360877095	98.48559391956834	11966.969658080332	1.0051411820833807	19.338893122477106	27.15401697672911	10.46882417613421	6.119562721450025
184629	161023	54.67428528133193	10518.168150309324	1.2897160143182114	30.61802170398094	32.8705	26.696888018974033	2.184364012407258
184630	23555.450725440274	54.23967566007188	4006.9062684823166	1.0082058497942892	11.757425378638716	23.782977464112662	5.455	7.086101749225801
184631	95803.74726465945	84.79890694228479	10103.952766352148	1.500396140952991	18.96361740401281	46.01805660882438	5.455	13.91630493558612
184632	7754.182414586541	29.21465411623278	1687.2262095917804	1.8869287379992992	9.191633428291329	14.705209537031106	5.91	3.303763896260932
184633	66356.83469169989	88.5637	8593.608564812317	1.3061791138754753	15.443299329086699	24.950470573637748	10.69632417613421	4.828254873280022
184634	64299.10479411457	34.89554699385009	5309.974071501425	1.0437765614452301	24.218236823116403	27.34458140955767	21.52715159567888	2.394815294485389
184635	33392.984805124914	57.10882798412306	4895.3548234043865	1.1659442908620492	13.642722952573378	17.913708460218608	9.872120096598787	3.301976473876026
184636	18490.801159004095	63.7779	3849.619252783887	1.0320217108447427	9.606561036202374	13.971757880608177	5.6825	3.08158
184637	22437.32390900442	33.60310155527739	3078.081700756285	1.0138345290236235	14.578770864653507	17.476501076812497	10.46882417613421	2.9865236731295197
184638	10063.830862794826	46.95759855626256	2436.910257299276	1.0214738533490393	8.2595	13.14234030090274	5.6825	3.000213118765603
184639	21978.6	55.564055841460444	3917.438982360099	1.0661251145274835	11.220919151086694	18.788123227030834	8.075662088067105	4.252811930020488
184640	282330.7261301254	36.095600909534355	11316.474331485677	1.0510397675063643	49.897294485898385	54.77752006502163	46.01805660882438	3.428196739018155
184641	25478.85264529974	61.798593451719796	4448.198515745445	1.0115267661923435	11.455807358916806	17.476501076812497	5.455	5.23391
184642	70613.65332366608	107.51621179142664	9767.563641857445	1.0463227114317053	14.458805882986367	19.979842538401677	5.6825	3.442243406864454
184643	3594.338594148867	10	672.0698690431627	1	10.69632417613421	10.69632417613421	10.69632417613421	0
184644	24848.40466169704	40	3534.1435293686372	1	14.06191030738139	18.604414766812226	10.69632417613421	3.2208040798261384
184645	343971	39.17	13011.950441186815	1.0967717976947613	52.86996660876178	57.42591785679512	49.873970081606025	3.2744539339343364
184646	119949.7244682425	60.16588339407717	9523.129896655317	1.0112429952389224	25.1912	28.021195754424923	20.299078546721557	3.4734508877540042
184647	74423.04795791437	36.84306719044982	5869.978995841187	1	25.357176920272547	35.47332880080276	18.04257685487933	7.23321
184648	23669.278522856086	33.292561210348154	3146.8137962324786	1.0325012714079342	15.043329574310448	18.980797243062668	13.397825252946706	2.309595736165281
184649	1014.4455969349139	10	357.04200508047995	1	5.6825	5.6825	5.6825	0
184650	26768.174448888152	31.28239480922137	3243.8764544765695	1.0427464936407123	16.503818702434184	18.35091584362472	13.397825252946706	1.8766321279521447
184651	207383.79735570817	120.07345767112784	17689.51197908909	1.0769842455497276	23.447090863881176	33.51901119164689	13.397825252946706	5.957456947696847
184652	34897.955065994276	74.34185215105998	5709.809383967907	0	12.223859929188286	21.699032881366634	5.455	6.5533736790401385
184653	23154.854944591556	52.252012797352535	3899.2176402617038	1.0337760848841777	11.876667106500612	17.789077931691825	8.075662088067105	4.0097354382037285
184654	600174.7199036402	47.21355249923232	18870.22684225818	1.0119483351003182	63.610758357138856	66.52055847523035	57.979180114809694	3.9828669064841207
184655	29955.747880871222	38.69268664747901	3816.448958797515	1	15.698230582551622	22.13624026477275	10.777163164879601	4.291341627068849
184656	32747.239488521886	47.286359819719685	4411.235271035951	1.0180506319900493	14.847196976112047	23.782977464112662	8.303162088067104	5.979064288271526
184657	73415.53608134537	78.60924381190551	8516.001484555341	1.0379723000082446	17.24178564658358	21.14539318362087	10.69632417613421	3.95405
184658	151645.64360128995	38.9577	8616.211037557043	1	35.20007644666189	45.92485811350105	24.52180714546215	8.737820866220432
184659	268888.56562117103	44.90944818864533	12318.56043870637	1.1031194239199553	43.655842248626946	52.812310934924284	35.61596894527977	6.424392540417009
184660	61069.64426359398	29.29215928847532	4741.255076077325	1.0365662563674671	25.760961299774625	28.4783	22.46537198386222	2.4886
184661	53846.9	50.69469656092844	5856.882795274999	1.0315604890845955	18.387561445556102	22.46537198386222	12.389560114616195	3.7826923923418816
184662	41438.84788528608	50.04895192531257	5105.1236071038375	1.14241	16.234219217581117	17.789077931691825	13.567733665927012	1.59261
184663	19982.711505141782	54.53726474533792	3700.6568609810283	1.1285293631245967	10.799548434676785	18.09741692043722	5.455	5.551802889501517
184664	7224.942443186636	20	1347.5259137285407	1	10.723270505716007	15.79098734101381	5.6825	4.126816663351027
184665	17455.192290418006	35.22334712622091	2779.6016584316403	1.0093937525160042	12.559491923937697	21.52715159567888	5.6825	6.635330424874188
184666	40234.65829341632	59.3238	5476.708529629714	1.0260791596475571	14.693006967868207	18.09741692043722	13.089486264201314	2.0476522386611418
184667	92726.78251965878	41.0879	6919.3414437552265	1.0546822004001006	26.80219881426595	29.480270030866365	24.60131371317589	1.7563860145127992
184668	15268.638787007105	37.0793	2667.2943659778084	1.0625801529646168	11.448784192523682	16.099326329759204	8.303162088067104	2.8572221101438133
184669	144306.2567653638	95.3589	13150.068951661926	1.0834899281376287	21.947604578472745	27.34458140955767	17.605369471473217	3.9540144696780937
184670	41588.6	42.90866345604905	4735.483761304941	1.012175835998581	17.56464983615874	21.52715159567888	14.088531559540321	2.7789528160466195
184671	226142.86039742074	38.19488971053588	10418.35142596009	1	43.412407808384295	48.35998250121236	40.33647410574517	3.3204850524712395
184672	76565.89255180757	58.92677999044332	7529.722340498767	1.1177257233621702	20.336976342406768	22.13624026477275	13.089486264201314	3.2451054209200363
184673	21110.44474113749	89.86035047176364	4882.448572201242	1.111191174217408	8.647482683722314	17.09837162509821	5.6825	3.7515786156604567
184674	103660.14035915415	168.35978188018538	14809.145684375946	1.249363715371257	13.99947607626258	23.874113754878515	8.075662088067105	5.527332205823568
184675	206369.10600592013	83.97884153048332	14757.48033191644	1.0275438090797637	27.968067903787006	36.48885681915246	21.699032881366634	4.132824935245254
184676	82363.73670178812	64.90083467264733	8195.927233130156	1.047482275921441	20.09869886810405	27.753616375194465	14.521501076812498	4.890380234319665
184677	21039.411324256635	29.00719060225255	2769.329031096909	1.026482024564996	15.19459124430808	17.789077931691825	13.397825252946706	1.8793693541173777
184678	151912.7019521293	29.29215928847532	7477.865848151365	1.0365662563674671	40.62996181983775	44.09767149231782	38.73494019460431	2.4555695216294615
184679	42173.889290355364	47.56644554696602	5020.848401750505	1.0103927652021532	16.799507141323588	18.09741692043722	13.397825252946706	1.9670221397208218
184680	151945.03942499883	43.24164889774518	9086.556224266224	1.0200306557640433	33.443922136137786	39.35524174861883	29.699755417978537	3.817526454255265
184681	49234.988064870005	81.33891525277521	7093.9976235095355	1.0058171849407838	13.88074557614879	26.1486	5.6825	7.315775660439232
184682	170461.1091701338	123.41306023039574	16259.161608585126	1.00437	20.96800724093022	26.239759061218955	13.089486264201314	3.810892640812143
184683	75973.5	74.14630284890245	8413.58	1.167618873805054	18.059733429436374	31.37831508153215	10.69632417613421	6.9328799168224435
184684	1447.3868832922267	15.48264835226842	530.6643018486624	1	5.455	5.455	5.455	0
184685	177822.39247764298	96.32145319648555	14670.998396352965	1.2299953073585883	24.24134849906977	54.30453990143431	5.6825	18.971510807186693
184686	2106.955305480388	10	514.5559370618213	1	8.189412088067105	10.69632417613421	5.6825	2.506912088067105
184687	5017.237168329097	48.80445098125969	1754.150951123874	1.2777743659198788	5.720416666666666	5.91	5.455	0.20418749893718333
184688	23891.74908057365	46.7423	3746.139918473673	1.0060023280580797	12.755396007903572	18.35091584362472	5.6825	5.089697116548753
184689	23422.866929679578	66.28912429652394	4417.1901849807555	1.0333957996434937	10.605324176134209	13.089486264201314	5.455	2.7887102280033456
184690	22377.00822578028	33.44100215304559	3066.518468847934	1.0371048662198723	14.59440629698026	16.099326329759204	13.089486264201314	1.3595202278744893
184691	39018.956752507336	70.13670454755595	5864.289973511144	1.1260604034850625	13.307308106780194	17.168162088067106	10.69632417613421	2.665827505686306
184692	47358.57046357094	60.38007988881883	5994.473794159921	1.007341109613029	15.800743181064442	20.918062926585016	10.46882417613421	4.4789309778287905
184693	25009.271793409767	30.96529670453684	3119.558096510132	1	16.03385544983938	17.789077931691825	13.706164241692097	1.7152913031389199
184694	34654.23434756054	122.16384282113353	7293.809711032873	1.1116377748977828	9.502368644233021	19.979842538401677	5.455	4.921039953490517
184695	32289.050701955446	64.62373596437223	5120.69	1.105647089853188	12.611207498669792	20.664564003397512	8.075662088067105	4.702214789973197
184696	21194.31502145187	47.11595125490426	3542.41	1.014043930723894	11.966048929245542	19.979842538401677	5.91	5.745859430144928
184697	4627.864802100505	29.00719060225255	1298.8173991159128	1.026482024564996	7.12627	8.075662088067105	5.455	1.1854137022619733
184698	49686.535047596015	149.79558604978988	9671.053729055586	1	10.275309483250712	26.1486	5.6825	4.495073275406039
184699	63299.23036808375	33.43200861449997	5156.8604825050825	1	24.549522168703106	32.59974578733069	15.79098734101381	6.880400603807849
184700	15484.966627985747	53.45476218261569	3225.174888952582	1.3363690545653921	9.602559340907366	15.48264835226842	5.6825	3.994978143697973
184701	192504.2527514443	48.98983875254841	10886.244926168592	1.054374311268798	35.36651142005787	43.287308229012325	26.50632358614547	5.749861141601464
184702	10235.922186335209	52.65343378316759	2602.446254750921	1.0248218884249556	7.866385073389254	10.69632417613421	5.91	2.1425543628071284
184703	8841.032771743852	29.00719060225255	1795.1852305521015	1.026482024564996	9.849716476360305	15.79098734101381	5.455	4.359054288517266
184704	40597.05714996172	27.37299764366336	3736.916454682962	1.0501507875989795	21.727570119523023	24.54931656660824	16.922869471473216	3.4146502354868598
184705	69185.93068340531	80.11535183089427	8345.871580255029	1.0034158511039029	16.579677752791678	20.4809	10.049344721043024	3.47586
184706	446556.8639293751	107.8062309166477	24596.043244145603	1.0826046390563624	36.31127653312004	40.270231000802696	26.1486	4.3339273022792595
184707	18954.202420168724	11.82	1677.9013653731345	1	22.592749265632378	25.767493904795977	19.41800462646878	3.174744639163599
184708	646646.0007127394	169.38331020805143	37099.96824923282	1.082063227842766	34.859652513374385	61.92767943177252	17.605369471473217	14.919314438529861
184709	70109.6	73.7184	8059.008845522413	1.0475931821959479	17.39906454832448	23.874113754878515	10.69632417613421	5.231387963217569
184710	5846.07	39.98202095942625	1713.8367162406032	1	6.822206044033553	10.69632417613421	5.455	2.238650592542383
184711	718579	204.35651956736626	42957.23573590606	1.0240033757444917	33.455533610609805	66.61604844535564	17.913708460218608	14.374437702059803
184712	196491.03536759166	238.7122158583427	24278.040112354956	1	16.186729609001553	23.782977464112662	8.075662088067105	4.975743849747169
184713	52878.95186667612	66.95152597254551	6670.011629480309	1.0730720334576997	15.85573003589985	25.866922046858683	7.848162088067105	6.5105774006179065
184714	24089.687993104482	38.9577	3434.131695201605	1	14.029565626014971	17.913708460218608	10.46882417613421	3.047951972761183
184715	47366.19138546534	26.874805239524235	3999.556419729725	1.0310378956755901	23.685722322510042	26.248050912515804	22.13624026477275	1.8250370360021906
184716	243598.54390345456	72.27611859901596	14874.407899769038	1.0387964274953623	32.75404917559603	42.31785993851955	12.65765645409527	10.587067603560559
184717	74993.60550011188	52.1178	7008.255579653782	1	21.401504168264555	28.355285955124828	18.35091584362472	4.05336
184718	48672.25145400114	66.3971	6372.652940311553	1.0635970445079692	15.27534981423972	33.21642376482147	5.455	10.421512679210693
184719	310664.02816204785	159.3279286994057	24939.995552894037	1.0275885816655537	24.912917687028084	52.6967	8.075662088067105	15.854194467850961
184720	85781.30678598705	76.82047008412097	9099.965403065591	1.009214210554928	18.853106135346206	22.55503261825874	14.396870548285714	3.561468131703347
184721	341315.6350439542	125.37827698424275	23189.64883630621	1.0281315962186932	29.4369	34.256696919319175	21.173783314768354	3.9883873982346216
184722	347226.50337089173	177.2649869557888	27811.39971866532	1.2497531511265425	24.970084705075408	38.03540429533463	13.089486264201314	9.199418158809852
184723	232044.48669024033	38.19488971053588	10553.41919628506	1	43.97522402444186	51.15577346206567	38.406299018532124	4.9303102809574995
184724	65176.3	115.07052745654192	9708.049918876617	1.0347056663990188	13.427279482625217	21.699032881366634	5.6825	5.678639123569486
184725	51362.82955019489	131.98925573545677	9229.936057735327	1.173117355503546	11.129617633081924	17.789077931691825	5.455	3.468121264774319
184726	125700.1251398353	40	7948.822198988973	1	31.62735861819211	36.05220461808797	25.958058337624536	3.887674541350512
184727	129292.31356140053	86.11512595579632	11828.536272403984	1.0068982573593903	21.861084175400457	23.97354189694122	17.835079246058864	2.1998963009513264
184728	98302.64784583161	126.18561049386282	12485.112402047544	1.1215346950804486	15.747178668525258	24.064678187707074	8.303162088067104	4.547820583344239
184729	10757.351238470661	30.96529670453684	2045.9510052352646	1	10.515746673252977	17.789077931691825	5.6825	5.2349986877539365
184730	42845.129067060574	82.42102409190277	6661.540351502731	1.6042043887132995	12.863430019573608	20.918062926585016	8.303162088067104	3.737143430126141
184731	249535.34889841417	211.3264053543712	25742.329971273917	1	19.387161082689314	32.066854675582434	8.303162088067104	5.34133
184732	16459.806297011448	60.19397816599967	3528.5300082414024	1.0038253610385721	9.329554380190698	17.650055432695687	5.6825	4.893805815930306
184733	120264.1172364624	141.3227303598223	14614.332217339934	2.3055133085630004	16.458380095365396	33.6542	5.6825	8.912568469668907
184734	106278.51662840211	41.82657503705505	7474.0126064242095	1.0461345883316067	28.439480162784715	34.16377780417503	23.683549322049956	3.8123454631951432
184735	26274.368955822327	75.8625	5004.777388598127	1.0431808063810986	10.499715338260813	19.771819501162252	5.91	4.450263664708298
184736	34594.062828075446	33.60310155527739	3822.0415071991665	1.0138345290236235	18.102400386240888	18.788123227030834	17.605369471473217	0.5009524886193694
184737	32405.05211885165	70.82356815899728	5370.320383999151	1.1345031103265095	12.068200703780123	19.542635154995562	8.075662088067105	4.824144576415763
184738	47302.68739967464	64.71340845368714	6202.188720452659	1.0034775649042682	15.253546620949098	18.604414766812226	13.397825252946706	2.1971680739693342
184739	33002.454358069874	40.98441468149831	4122.753984719386	1.011823842978555	16.009907202996093	19.771819501162252	10.46882417613421	4.000876309490141
184740	12369.748288199231	29.00719060225255	2123.431215774373	1.026482024564996	11.650717194235304	16.099326329759204	7.848162088067105	3.3993594683390618
184741	61212.817556063725	35.34435976746461	5214.1818867727225	1.0291649601778725	23.479356449512323	26.696888018974033	18.09741692043722	3.2273547236892637
184742	13771.049918484701	73.28808122501081	3561.2719088344065	1.0096119113860784	7.733781789771804	10.69632417613421	5.455	1.6320359489601934
184743	135876.0103568002	94.61399217780581	12710.247548112175	1.0000082618875985	21.380545082614315	23.782977464112662	17.789077931691825	2.1057085693112945
184744	62530.513546208684	58.44011595600519	6776.515939876526	1.0211700536523578	18.455062778867468	23.782977464112662	13.397825252946706	4.498683281388278
184745	216776.65152217096	103.00872060006614	16751.28703523889	1.0082086490602344	25.881790583153187	34.49076622847445	18.35091584362472	4.282245507463212
184746	53880.89003978144	26.59802799119379	4243.723033261404	1.1449018065144916	25.393217049027186	26.33918720328166	23.782977464112662	1.1444044928950847
184747	88215.56497100957	46.4634	7176.837928061863	1	24.583407304233937	27.15401697672911	23.683549322049956	1.3216969988045004
184748	3427.318736739926	26.59802799119379	1070.3033850534873	1.1449018065144916	6.404387362689035	8.075662088067105	5.455	1.1854137022619733
184749	347826.7249634204	54.0384	15368.713863799734	1.025798534939962	45.26425933177266	48.91490536136356	41.86948071199374	2.719504007526114
184750	205186.8994059956	26.080147052785406	8200.394852725536	1.0160542400764152	50.04317550338404	51.29263221949283	47.757046583161156	1.6188696451631113
184751	3508.963939108066	26.59802799119379	1082.976677402949	1.1449018065144916	6.480220696022369	8.075662088067105	5.6825	1.1281474273005383
184752	200371.57989420492	251.20511995028818	25149.956408904112	1.6113238794799651	15.934149279341511	28.387188421414148	5.6825	8.222182340761472
184753	18823.2	47.928321481145154	3367.0338305531145	1	11.180864698150984	13.089486264201314	8.075662088067105	2.0877594161834407
184754	251453.02301656708	94.5785	17287.398903327983	1.1156218376354667	29.090903081800242	37.181206288438965	23.683549322049956	5.020615142357161
184755	23546.273971731072	26.874805239524235	2819.9323599965815	1.0310378956755901	16.69988564673205	17.913708460218608	15.39591584362472	1.029859140804197
184756	33267.81283059965	50.936720466593485	4614.583900637888	1.0627687115358677	14.418553675446638	16.79003263635282	13.089486264201314	1.4519546580521794
184757	254085.3365653428	147.52839249508213	21703.63805999983	1.5592790026323977	23.41407794056669	35.56532456893803	10.69632417613421	7.5581521988567415
184758	102351.20102253735	108.3808681456664	11806.677926840734	1.0071029245457708	17.337849250525764	24.064678187707074	10.46882417613421	4.791535991917461
184759	40950.86065742937	58.92677999044268	5506.717583156928	1.041922276336068	14.873056422099202	23.074460652956084	5.455	6.372246682034419
184760	13068.047680164289	37.545589729043925	2483.074513433665	1.0190679710503636	10.525699176134209	13.089486264201314	8.075662088067105	2.451357025028043
184761	2993.548195346082	23.2317	934.8429524378954	1.1615855543178901	6.404387362689036	8.075662088067105	5.455	1.1854137022619733
184762	136683.7288035008	60.93593781773493	10230.576112633049	1.0025602372411986	26.720631819496315	36.48885681915246	22.13624026477275	5.262482528373298
184763	152643.69329777005	215.41754793263937	20327.543718983514	1.5197644321778272	15.018410035957169	26.84217454446666	5.91	6.919831414134322
184764	65337.9	32.18752566528704	5140.81	1.0418028036934757	25.419309099667498	27.15401697672911	24.064678187707074	1.2895341310952655
184765	6879.7243604268915	15.48264835226842	1156.9459661984672	1	11.892905220167762	13.089486264201314	10.69632417613421	1.196581044033552
184766	7030.860971886871	38.8371	1852.3905619772702	1.0168139235553144	7.5911215660503295	10.69632417613421	5.6825	2.0877594161834407
184767	41535.73098055639	38.3175	4472.132702212224	1.025132885028714	18.575357104233497	24.220184847518773	12.620662088067105	4.273780379260242
184768	49792.74686503116	38.9577	4937.241842406479	1	20.17026852416105	20.918062926585016	19.236517631246006	0.6989675754692328
184769	20875.24366184716	23.64	2490.2585783425448	1	16.765522940787307	20.417049921807788	13.089486264201314	2.9915155393157415
184770	38797.4	54.21518836860102	5141.224702869102	1.0291550448165685	15.092658526695677	17.789077931691825	13.089486264201314	1.660671470439578
184771	44210.08445111137	29.29215928847532	4034.0501956192143	1.0365662563674671	21.91846026066875	26.049194628390392	19.289136231808058	2.9569434822160265
184772	6463.767604773808	31.54856312995048	1600.8018994070862	1.6196334115194755	8.075662088067105	13.089486264201314	5.455	3.0713810993094715
184773	89697.33453799854	93.46912855586805	10264.28725535043	1.4778299248115203	17.477557341595702	19.368134752843567	14.396870548285714	1.9260272596096957
184774	99180.7	60.84283286838448	8708.096591707692	1.0150613726661872	22.778962651032877	27.00205726539032	19.289136231808058	2.519987905851029
184775	11947.226992420017	60	3001.332526068635	1	7.961281789771803	10.69632417613421	5.91	2.368616187017057
184776	115051.12044801252	53.289641877634665	8777.518613251365	1.0711381290584412	26.215	29.480270030866365	19.798355543178904	3.371527196845579
184777	46471.53396358359	58.473241243870476	5843.553440439682	1.0169779123120941	15.905231102014861	18.35091584362472	14.088531559540321	1.8092760671155772
184778	22391.739586300915	50.53936881725609	3771.062725301501	1.0541482750157363	11.875559340907367	17.047500000000003	8.075662088067105	3.0341821727135434
184779	39688.95571721337	110.69481348601151	7430.249624834767	1.0482998496709404	10.683074653254591	18.980797243062668	5.6825	4.5092797088395775
184780	166646.2933620749	121.55584513365545	15954.77502726145	1.0794284392655733	20.889833053406434	23.874113754878515	17.23120846021861	2.16717
184781	41579.62486436784	72.97272725415226	6174.837091483133	1.2902776989244782	13.46744027359622	23.074460652956084	5.6825	5.748297402285332
184782	26098.152814012527	47.85916812117072	3961.7985585647893	1.030382895575672	13.174901463676088	16.914663164879602	8.075662088067105	2.8822997417831293
184783	359875.16312007234	144.46612281508817	25560.17824391195	1.0139893207803499	28.159049572026298	54.16527920472032	5.6825	15.05520554315844
184784	17983.488776625192	47.51600141154411	3276.8898969901043	1.014662822351622	10.975949355602959	12.497324894009205	10.46882417613421	0.8783665766373586
184785	22126.381115792636	46.63556207445129	3600.9636222504405	1.038219076748887	12.289144482922957	17.913708460218608	5.6825	5.477927961443665
184786	25400.188005815085	34.89554699385009	3337.4010848135426	1.0437765614452301	15.221537573889877	17.789077931691825	10.46882417613421	3.364299300235171
184787	112313.12107320773	48.47398368232096	8271.314535822483	1.011068548691738	27.157260333115726	29.509190985149978	23.874113754878515	2.686505471208829
184788	34799.555611772375	62.86199481041237	5243.072466028211	1.0342490603671268	13.27448965744855	13.397825252946706	13.089486264201314	0.1510546380463952
184789	16255.186183566251	42.27172295134366	2938.5012574266384	1.0924990382930115	11.063589741528004	17.4067	5.6825	4.173725532437594
184790	1014.4455969349139	10	357.04200508047995	1	5.6825	5.6825	5.6825	0
184791	38019.7	51.32309617977603	4951.832819127216	1.0704952311930154	15.355828646193942	17.476501076812497	13.397825252946706	1.5593587851657198
184792	81608.99732416839	93.60659658870428	9797.77	1.0115795403708892	16.658690404687956	20.918062926585016	10.69632417613421	4.247175772871931
184793	61894.86455213111	70.33881215174387	7396.559503548075	1.009983407864675	16.736122929164733	24.54931656660824	10.46882417613421	4.379048319682248
184794	53889.72146522508	44.41378985884075	5484.244623561135	1.0145897728981725	19.652559345623196	24.54931656660824	15.79098734101381	3.167223826448658
184795	74300.06200391985	75.16770695461976	8377.514170090066	1.078521604588996	17.737973459762244	27.253445118791817	5.455	7.176532801214057
184796	111311.62663012206	115.054	12686.05563433649	3.4712871753153394	17.54865812330862	31.6067	5.455	9.00568
184797	90472.9	33.60310155527739	6180.929780725521	1.0138345290236235	29.274843153633736	31.6067	26.605751728208176	2.0555105868348136
184798	1508.3793058830697	15.48264835226842	541.7299415068265	1	5.56875	5.6825	5.455	0.11375000000000002
184799	82935.38342759783	47.56644554696602	7040.851914426298	1.0103927652021532	23.558337665835015	27.15401697672911	16.79003263635282	4.107308933603142
184800	84536.43569449411	109.41765344826618	10781.28674063873	1.0628080718036792	15.682067962415736	18.47978423828544	10.46882417613421	2.480267142306284
184801	14944.669384747896	30.96529670453684	2411.491362709516	1	12.394545231094076	13.397825252946706	10.69632417613421	1.207403356139912
184802	29820.63684033095	67.55177012287936	5031.317865904338	1.1803851445576063	11.85400630018471	17.789077931691825	5.6825	3.9375256340215907
184803	164757.20649066143	48.4726	10017.863872875392	1.0296402149132993	32.892682228745784	37.05675705420318	23.782977464112662	5.320368699760049
184804	132642.5130527349	103.93794901647473	13162.348156284746	1.0357936270486134	20.154840379207087	25.80609862628575	10.69632417613421	4.907646229811817
184805	7207.143391113463	28.64463533699295	1610.675906481287	1.1159639219321806	8.949216117422807	10.69632417613421	5.455	2.470783911560996
184806	57558.93705678019	26.080147052785406	4343.265043137861	1.0160542400764152	26.50491576502816	28.4783	24.331242712633593	1.69895
184807	172692.38435393557	106.88041283913876	15229.673268455706	1.0866744822557781	22.678409616524448	33.625565002243775	16.922869471473216	5.055875710522549
184808	8620.804480591187	35.078719236086755	1949.3987979171404	1.0583551859630227	8.844577610083881	10.69632417613421	8.075662088067105	1.0731330252861147
184809	196363.66509663896	77.55210619920877	13833.507036485047	1.0032764440625002	28.38957100014357	33.6542	23.874113754878515	3.338330053525943
184810	213842.48208180856	27.37299764366336	8576.559509241515	1.0501507875989795	49.86672845944495	50.82479727019255	49.12244007018688	0.7112344013811313
184811	173072.2212107467	76.09403918836186	12864.530311807841	1.0729559953237713	26.90688536866217	32.43273927041996	23.874113754878515	2.6028191573658663
184812	8676.688077938665	47.928321481145154	2286.009518473081	1	7.591121566050329	10.69632417613421	5.455	2.093947827636262
184813	1104.9862123883702	11.82	405.12785055485614	1	5.455	5.455	5.455	0
184814	116685.43750664909	64.10985885279881	9695.621919010286	1.0168343328375102	24.069716926123736	32.054929426399404	13.397825252946706	7.226119355159354
184815	84090.16915593816	63.780111491061675	8209.565686660488	1.024003887026795	20.4859	23.874113754878515	17.09837162509821	2.615133877979685
184816	244256.00062287613	96.05239011229784	17170.44856594669	1.1950272878184285	28.4507	33.625565002243775	21.882300125924928	3.3637304107759607
184817	75568.45129994948	44.8423	6525.576924356679	1.0243776351571716	23.160695882042443	33.6542	13.397825252946706	7.997186010444891
184818	59338.11552358956	79.23556652700705	7686.557682259198	1.091544087850808	15.439451045958757	26.057486479687242	8.075662088067105	5.988908355363091
184819	260434.95628396736	72.62708966157751	15417.142644485291	1.0504422390529484	33.785113401298766	36.159966405112655	32.149750531283935	1.370966377119405
184820	14540.034471875171	40.14859888129026	2708.4626248115883	1.0376275818496599	10.736743670506906	13.397825252946706	5.455	3.2427288012284397
184821	181571.27715993964	98.27150438195865	14974.154454054815	1.2152014517305123	24.25128947575032	29.480270030866365	19.46101751749581	2.9464599574805352
184822	33734.53698756785	99.66478749816471	6500	1.0020327384085896	10.37986172190453	13.089486264201314	5.6825	2.9235207944964827
184823	67503.19073584235	86.09764080648745	8545.996457265685	1.485657597038415	15.797617299139434	33.03749199872772	5.6825	8.874217058136736
184824	66843.22657653023	154.4259693333463	11389.215298063593	1.4562234276165298	11.737986301460996	16.79003263635282	7.848162088067105	3.1355821977790117
184825	49778.100467819604	65.0234	6377.626096701753	1.0136647270393826	15.610228543677966	23.074460652956084	10.69632417613421	4.642425245770745
184826	20248.06168835084	30.96529670453684	2806.947452583902	1	14.427104197986841	16.794001076812496	10.69632417613421	2.669650266375883
184827	231085.29388576632	55.46619078027071	12691.275056938475	1.0492908040410949	36.416403056275925	39.057273772591124	32.8705	2.836069484880374
184828	59674.671051413345	103.54870100855797	8811.955116909943	1.0058010913998912	13.544025192978795	22.13624026477275	5.455	6.881858968901654
184829	1562.6864877949104	16.716004307249985	572.937	1	5.455	5.455	5.455	0
184830	10676.980726871154	35.22334712622091	2173.924578775325	1.0093937525160042	9.82277	10.69632417613421	8.075662088067105	1.235391955780498
184831	30680.74208162415	34.462209232170466	3645.0997653073227	1.0687755328563426	16.833965628942078	19.542635154995562	13.397825252946706	2.4169322054927065
184832	509216.42486285296	157.67210392671944	31763.88135085039	2.3419891741205476	32.06260716303929	53.91967399942487	5.455	14.442958909450278
184833	74599.15210683398	77.36050869971965	8515.919277555871	1.0133320540796271	17.519929364160074	33.03749199872772	8.075662088067105	8.520553242010752
184834	11702.443414575177	77.43084750704432	3374.428367273709	1.0480052259871206	6.935956044033553	8.303162088067104	5.455	1.3695699683082552
184835	7145.735559100666	33.60310155527739	1737.0730578838754	1.0138345290236235	8.227328754733772	10.69632417613421	5.6825	2.0475873995396476
184836	17115.496145336194	44.404554946536734	3090.391063796511	1.0907176339884386	11.076589203121756	17.913708460218608	5.455	4.4465498299377595
184837	22188.498572628796	48.10439155476009	3662.361862394727	1.054988617986624	12.117043266784286	14.705209537031106	10.69632417613421	1.8330284862424902
184838	16090.261657929372	40.14859888129026	2849.191776424825	1.0376275818496599	11.294614698150985	13.089486264201314	10.69632417613421	1.036269581819962
184839	180510.9826794743	79.8513	13458.530164963604	1.0249681348687776	26.824769193503155	33.03749199872772	23.17388879501879	3.3466897195656844
184840	12836.376227360586	36.095600909534355	2412.977592139712	1.0510397675063643	10.63944917613421	10.69632417613421	10.46882417613421	0.0985104
184841	29973.658154977344	108.27318775765576	6386.093438716162	1.532176865385425	9.387165547331279	18.340189762180504	5.455	4.554209695996081
184842	92652.86427745069	33.14456214826197	6212.129490841582	1.0703776703488146	29.829662892264867	36.48885681915246	24.52180714546215	4.978095729015205
184843	79169.18428008759	29.29215928847532	5398.321065488861	1.0365662563674671	29.331039528645817	36.53146951156722	23.17388879501879	5.50288
184844	92588.89116585944	29.00719060225255	5809.479290340376	1.026482024564996	31.87510843521216	33.19653359522491	30.15688437573362	1.2722562292639679
184845	15216.964460979565	26.080147052785406	2233.1811999993547	1.0160542400764152	13.62806068847791	14.396870548285714	13.089486264201314	0.5580141476094205
184846	162064.80975188297	150.66045545040703	17516.56447062883	1.2565708502518844	18.504177577016048	36.48885681915246	5.6825	9.150335875728102
184847	91715.14449492181	30.96529670453684	5973.970616709649	1	30.70491985293252	36.48885681915246	23.265025085784647	5.524133633849865
184848	33524.62870528253	106.1068654110723	6685.881312684418	2.065214561945441	10.028484544492223	17.789077931691825	5.6825	3.591419623405721
184849	263798.86294630595	124.60739056573598	20324.19215860971	1.1578839476549037	25.95909946999353	42.986066005732255	7.848162088067105	12.218566774097832
184850	99808.53952394093	29.00719060225255	6031.726164448817	1.026482024564996	33.09451948008369	38.23028178322171	24.52180714546215	6.101368063131974
184851	3329.0253560567344	16.716004307249985	836.2376572949362	1	7.961912088067105	10.46882417613421	5.455	2.5069120880671045
184852	39936.085541065004	30.96529670453684	3942.0788043262196	1	20.261434397119256	21.699032881366634	18.604414766812226	1.2728641059269095
184853	38208.76647992745	42.42141141728937	4513.141993888071	1.0963676883898499	16.93222439341449	23.882405606175368	10.46882417613421	5.2882065698294065
184854	14171.439024474677	61.27526711801625	3303.3494209771143	1.001996284135121	8.580042386362406	10.69632417613421	5.6825	1.596309882745962
184855	262106.69493464666	62.4299	14339.709194105368	1.0000474288373147	36.55676574562488	39.395229402612635	35.15356408102247	1.7905232513068696
184856	46885.1	29.29215928847532	4154.301757408769	1.0365662563674671	22.57183068259111	25.80609862628575	17.36007685487933	3.7208116280262535
184857	118821.74979486398	59.949731089332104	9461.21	1.0475487447530802	25.11767378602198	33.14456214826197	21.699032881366634	3.693635703682696
184858	27559.713007588176	30.96529670453684	3274.7631913680375	1	16.831576145861746	17.789077931691825	16.099326329759204	0.707987
184859	346739.73957705294	125.76006114745911	23408.74395120907	1.0694482689634919	29.624805183888878	34.09191618761553	25.25783337776482	2.98803
184860	109210.27098501465	78.84231189508438	10401.988030175553	1.0488819459105314	20.99796128743892	36.49	8.075662088067105	9.856634705921609
184861	29922.338390659566	82.37185086490985	5565.345224872604	1.2784035135018172	10.753093359574837	16.79003263635282	5.455	3.5593639701751405
184862	37243.52523683388	129.83583134263824	7795.206141969051	1.2064679651786936	9.555494635688044	16.099326329759204	5.455	3.481202061847894
184863	3879.2474703789158	19.47882953362445	974.4512191218308	1	7.961912088067105	10.46882417613421	5.455	2.5069120880671045
184864	35050.82521085593	73.24282804748512	5679.846619443431	1.1948701697902908	12.342173146320127	18.09741692043722	8.075662088067105	3.120268776922254
184865	159726.34425765893	47.07718343316643	9720.720225462732	1	32.86306787006732	38.510031283949914	26.453792016869386	4.289466977622297
184866	51769.26143010807	92.85982543397853	7772.394719228871	1.231201495613816	13.32131557910489	26.1486	5.455	7.821745991766451
184867	16394.67049694785	60.23564010652377	3522.759892955283	1.1557602794590385	9.307855769411622	13.089486264201314	5.6825	2.997751403090903
184868	89968.2	111.25954502880441	11215.482974262646	1.005661149936092	16.043563310049194	23.874113754878515	10.69632417613421	4.105461735155023
184869	33429.33379840821	70.27449953221814	5433.35	1.202325967992974	12.305238732969842	13.397825252946706	8.075662088067105	1.8948720563542227
184870	43311.610365497705	71.10542097615937	6220.9749669074945	1.0335776526580127	13.924380212392439	19.542635154995562	5.455	5.9431610340732295
184871	30066.613764303358	60.132423566922895	4766.521379406226	1.4184684674882497	12.615746944598333	20.58893120749554	5.455	5.629240456126766
184872	9931.208909629535	48.4726	2459.5404813443733	1.0296402149132993	8.075662088067105	10.69632417613421	5.455	2.620662088067105
184873	28832.16395958312	38.8371	3751.1715327936076	1.0168139235553144	15.372351654690107	23.17388879501879	10.69632417613421	5.172005249719622
184874	18419.037971236863	44.13173429512485	3196.0524730525985	1.012697489641586	11.52611737544131	15.806365862122616	8.303162088067104	3.153085092490211
184875	101405.91798045526	54.68916281911534	8348.091875373375	1.0165609068192454	24.294394334494505	42.56133689112756	8.075662088067105	12.675414242353582
184876	4752.900536712218	23.64	1188.2505694636934	1	7.999828754733772	13.089486264201314	5.455	3.598931338861534
184877	86792.90147619614	102.14748566871695	10555.06412357071	1.0813501117194573	16.445736465471075	21.748874557415448	10.46882417613421	3.6677653118928375
184878	21910.42032981456	59.20072205430964	4037.3257197730168	1.0055671165859024	10.85392750082418	14.402399562961193	5.455	3.423671263794251
184879	24255.427259196083	37.48407951657393	3380.13	1.0180615378872075	14.351791056058772	15.79098734101381	12.861986264201315	1.1962950424039378
184880	121869.00437305748	23.791155482061043	6036.1403766757785	1.024081067194046	40.379778059493425	42.56133689112756	39.28899864367636	1.5425950434058984
184881	8333.747275467711	15.48264835226842	1273.3497873418964	1	13.089486264201314	13.089486264201314	13.089486264201314	0
184882	98593.22688302981	191.0458572210247	15384.992355275568	1.0305888830767704	12.816805443419259	20.918062926585016	5.455	3.8322340450093715
184883	121506.99401165558	71.15442186002778	10423.330719232701	1.0359451723251298	23.31442746749959	29.023141073111283	13.397825252946706	5.072868901413349
184884	14733.890439411869	27.37299764366336	2251.2557241773293	1.0501507875989795	13.089486264201314	13.089486264201314	13.089486264201314	0
184885	11511.999048591271	51.37813153472922	2726.273722930035	1.0275626306945844	8.445226135414506	16.79003263635282	5.6825	3.9023250095614643
184886	6748.751115027374	15.48264835226842	1145.880326540303	1	11.779155220167763	13.089486264201314	10.46882417613421	1.3103310440335525
184887	1104.9862123883702	11.82	405.12785055485614	1	5.455	5.455	5.455	0
184888	100429.47491034161	133.7950424004867	12994.379279228497	1.0249646595837731	15.457371645427965	30.121533021854646	8.303162088067104	5.606832961702385
184889	167181.35222911605	48.6938	10114.291610034086	1.015970328078096	33.05844021013996	35.71158019899309	31.37831508153215	1.6090608896266467
184890	9238.178234867539	30.96529670453684	1895.9886070501022	1	9.744972306812405	18.09741692043722	5.455	5.906800449778352
184891	50108.75851244475	54.68916281911534	5868.3011251309545	1.0165609068192454	17.07777342844742	19.979842538401677	13.397825252946706	2.172430957600455
184892	20905.926082212463	48.573025241225366	3572.211907987457	1.0051124766978883	11.704751353337613	19.041622150218338	5.455	4.936787937228994
184893	133359.60642296518	62.06054932632145	10198.232111359453	1.0124445094165997	26.153475419415212	27.61114593448419	23.782977464112662	1.4550984681459134
184894	123120.08433861365	123.09755157236728	13800.47680824283	1.107396483795904	17.842873988973444	23.782977464112662	13.089486264201314	3.560132263415218
184895	14563.664743528123	27.37299764366336	2238.2131782512133	1.0501507875989795	13.013652930867982	13.089486264201314	12.861986264201315	0.1072445284799593
184896	2048.8310602765487	10	507.4088137749045	1	8.075662088067105	8.075662088067105	8.075662088067105	0
184897	103250.43145781782	95.4855	11130.62744465762	1.0542479100689999	18.552490768590957	35.0865	5.455	11.027608238282815
184898	92490.10576127403	149.18405772451052	13167.816864154496	1.0234820765794197	14.047902809622313	33.87017650426703	5.455	9.025867117065129
184899	59685.782539660446	159.9190417432448	10951.92516365494	1.0595679226067514	10.899596490621338	15.79098734101381	5.6825	3.000076701674312
184900	17021.249010084663	52.61019472496302	3354.5602712996065	1.0350754237759012	10.148125318070605	13.089486264201314	8.075662088067105	1.8660191942819906
184901	81129.55384206252	113.17331480610828	10741.538615049123	1.0171706103868705	15.105760310426723	21.699032881366634	5.6825	4.939416098109791
184902	59954.239025113566	35.22334712622091	5151.458326765465	1.0093937525160042	23.27660837848923	26.1486	19.898224900901926	2.576713102653429
184903	3114.694079828972	11.82	680.1761020952065	1	9.158493132100658	10.46882417613421	7.848162088067105	1.310331044033552
184904	2974.4476466427323	23.64	940.0086126610995	1	6.328554029355701	8.075662088067105	5.455	1.235391955780498
184905	12190.810474624548	38.8371	2439.184177554013	1.0168139235553144	9.995809735736609	17.921914766812225	5.6825	4.9584615985582445
184906	21825.6	50.53936881725609	3723.09	1.0541482750157363	11.72447767440547	17.921914766812225	8.303162088067104	3.62426
184907	70697.63646566444	81.7099	8520.098428219486	1.0104041940545827	16.595497589911925	27.34458140955767	5.6825	8.629689954849313
184908	372839.2801454622	247.58440105389855	34058.64781438842	1.124340792283013	21.89395669360382	34.09191618761553	5.6825	7.741440433643134
184909	260640.09996541703	49.159278441819126	12689.02633217566	1.0408622987083238	41.0812	42.19181428998055	39.4036	1.206818302027225
184910	35908.87776483003	62.2446	5299.764717562635	1.0178467172880818	13.551121485009824	17.789077931691825	8.303162088067104	2.6647406965841096
184911	142237.14700193162	55.17813295947936	9931.044981738776	1.002309119060416	28.64495071031851	34.5978	24.41528899842813	3.897716266195494
184912	11551.049958599362	45.141128200905804	2559.775438711106	1.0347221757519107	9.025049450756141	10.69632417613421	8.075662088067105	1.1854137022619735
184913	4207.9807010588665	30.71381303438454	1274.4085304225607	1	6.603817536694627	7.7526350733892535	5.455	1.1488175366946267
184914	12182.260351051807	55.95179142041674	2926.6842362031216	1.2262112904743652	8.32496	14.335961307578335	5.455	3.2086040849769706
184915	69418.5	68.04010914211206	7704.155245981874	1.026582347007726	18.021052658577652	30.83349872060087	8.075662088067105	8.513290829000116
184916	78025.5	29.00719060225255	5333.053492179342	1.026482024564996	29.261083456593855	30.83349872060087	26.248050912515804	2.131215069844351
184917	30098.59882159538	45.957492417578734	4169.233640372464	1.317001634210754	14.438432296112088	26.248050912515804	5.455	7.366427726055071
184918	51152.066766288604	35.46	4774.2580664264215	1	21.428278930291015	30.83349872060087	14.088531559540321	6.285905987190122
184919	183870.70272372075	43.94204609670514	10076.305763804372	1.0365523803596952	36.49565764155597	40.9715	30.83349872060087	3.818354703086122
184920	72535.21378638192	68.1986	7884.372898999348	1.0289738640960524	18.39974205065511	26.239759061218955	13.397825252946706	4.863706999809372
184921	139157.56556018605	38.9577	8253.815744154239	1	33.71957161964618	39.65989336687385	24.52180714546215	6.595382902772435
184922	17131.26170869338	35.67517274670128	2771.294304624785	1.1228390277567626	12.36336514682286	13.397825252946706	10.602783923320558	1.251266802459752
184923	7983.035184521256	50.14801292174995	2242.9305083629606	0	7.118397252840263	8.303162088067104	5.455	1.2700449587148148
184924	291366.7997056684	51.22056010053849	13694.529803820991	1.0101454846616496	42.55228969224959	44.28415547229722	41.047251403400686	1.3311586484168267
184925	156353.95222822585	51.32309617977603	10041.897588277596	1.0704952311930154	31.14032001496322	40.921205754861695	15.08757685487933	8.836469960867325
184926	21093.71226149484	59.89314396423436	3984.4648166353986	1.0249271542188325	10.587977674405469	17.789077931691825	5.6825	4.329184986191648
184927	61706.506927807495	19.47882953362445	3886.438876660212	1	31.75478060307724	36.56071843571196	26.948842770442518	4.805937832634722
184928	49373.59029940025	70.88480783846096	6631.761049734102	1.017823269919216	14.89003898938122	31.37831508153215	7.848162088067105	8.20124
184929	60222.080781332865	77.05503558160264	7636.306003816928	1.0028457577470788	15.772568765901076	22.17514936784341	10.46882417613421	3.7690965675462884
184930	15895.945235470213	54.68916281911534	3305.207644696858	1.0165609068192454	9.618727138656448	13.397825252946706	5.455	2.6789227813162513
184931	46879.91198348334	26.080147052785406	3919.7046464451373	1.0160542400764152	23.920124709396006	26.79631616103674	21.08994421227277	2.329843765915329
184932	15041.540709918558	42.752331923320895	2842.699792993693	1.1193207323629963	10.582574176134209	10.69632417613421	10.46882417613421	0.11375000000000046
184933	32116.383662254437	68.97293878850014	5276.034370265338	1.1019042184540944	12.17444065309956	16.099326329759204	8.075662088067105	3.116803506251047
184934	39814.1	196.33950539138453	9911.22	1.0245318544700677	8.034146088415863	26.248050912515804	5.455	5.499209849936768
184935	65115.32067890855	37.9639	5573.550409991677	1.0326224039054839	23.365831790873063	26.248050912515804	20.165895138053433	2.493172415273273
184936	21287.885455386957	33.14456214826197	2977.6752933494963	1.0703776703488146	14.298325611884204	16.099326329759204	13.397825252946706	1.2734998205312518
184937	19121.884983752774	62.91037919448759	3888.05	1.0297246081538967	9.836243311569406	13.397825252946706	5.455	3.1936606549734945
184938	27052.393746726073	71.37271381997138	4925.767252730155	1.0096530166514726	10.984032480110391	18.604414766812226	5.6825	4.858723535808207
184939	8297.365018457278	27.37299764366336	1689.4144715741916	1.0501507875989795	9.822770146778508	10.69632417613421	8.075662088067105	1.235391955780498
184940	138059.19475166837	44.15066250918552	8751.977901653443	1.103766562729638	31.549255791787566	37.11059456682003	21.699032881366634	5.635891535122016
184941	18463.686675724268	42.40279851009308	3136.6163572859523	1.0322367969451491	11.772996485742045	17.851175502632657	5.455	4.465246587655663
184942	273888.2637622268	124.3499588717261	20687.80750070738	1.1039901112722417	26.478230112384956	61.98937195815863	5.6825	19.762005174755625
184943	64330.84551144846	66.43287817048184	7328.3481946396605	1.0111817186005825	17.55671095391003	32.59974578733069	5.6825	9.487306191913387
184944	9583.723263445267	30.96529670453684	1931.1218919249122	1	9.925549809693639	13.397825252946706	5.6825	3.1965742895231544
184945	1104.9862123883702	11.82	405.12785055485614	1	5.455	5.455	5.455	0
184946	23166.110129905246	49.60240316758856	3799.9934611244857	1.0491202023601642	12.19271052274389	18.09741692043722	8.075662088067105	3.7202349583205105
184947	1104.9862123883702	11.82	405.12785055485614	1	5.455	5.455	5.455	0
184948	1014.4455969349139	10	357.04200508047995	1	5.6825	5.6825	5.6825	0
184949	46615.91268500081	66.97507490576555	6263.666579986641	1.0546899647018164	14.884544727826247	25.25783337776482	5.455	7.642238992698611
184950	175326.68063282673	90.32082081770254	14106.616997876037	1.0042780905778144	24.85736738428849	30.701700736664897	21.699032881366634	2.753331856308799
184951	8731	15.48264835226842	1303.3451116673405	1	13.397825252946706	13.397825252946706	13.397825252946706	0
184952	2226.2463877921937	15.48264835226842	658.1337626502561	1	6.765331044033553	8.075662088067105	5.455	1.3103310440335525
184953	91670.3	52.343320490775135	7765.150122497372	1.0437765614452301	23.610692142923924	24.52180714546215	22.263870207242366	0.8281203191301845
184954	152037.25675055978	178.18241460673002	18450.7	1.0935005456271436	16.480396501041287	23.874113754878515	13.397825252946706	2.9880085354543255
184955	70301.60133778656	71.20223070341842	7931.116709507897	1.083776527431396	17.728046103144177	25.66806576273327	10.46882417613421	5.147956271596089
184956	22802.80721387232	56.153921805556024	4011.3368782024304	1.0028447995202114	11.369180852290205	17.913708460218608	5.455	5.3558020668843485
184957	18561.65857847415	41.236266199349416	3101.3657704137713	1.0128943473845071	11.969989967354111	13.397825252946706	10.69632417613421	1.2783225978685429
184958	8553.050594006492	48.6938	2287.7158152311413	1.015970328078096	7.477371566050329	8.075662088067105	5.6825	1.0362695818199623
184959	37219.07248047995	71.02358274016706	5763.535774188724	1.5811547072634273	12.91536096545489	24.331242712633593	5.455	6.065161237314427
184960	36778.76059210029	55.97162561432645	5086.129774982332	1.1674540852402402	14.46237599874378	19.47882953362445	10.69632417613421	3.755973031777977
184961	112595.6075060538	76.50772459528898	10404.430156447905	1.1100648494555656	21.643781699332234	23.874113754878515	17.789077931691825	2.3819511506287405
184962	74032.71217240463	73.85320606109899	8288.986620996722	1.0077434697785392	17.86291028263295	31.903748696105385	8.075662088067105	9.207845625387991
184963	67295.20942284273	89.39915594065361	8694.882465360695	1.1092589082435664	15.47926833765454	21.52715159567888	10.69632417613421	3.587870518092154
184964	15200.290727705535	27.37299764366336	2286.6097938171015	1.0501507875989795	13.295045590031577	16.099326329759204	10.69632417613421	2.210550315395984
184965	98413.38060106717	69.02433995587334	9239.173835821855	1.1447115435133564	21.3035	23.874113754878515	13.8351	3.7147339329135765
184966	19091.45494147761	57.100592373306995	3701.2187388648035	0	10.316307296840893	10.69632417613421	9.746281977900917	0.4654237239567267
184967	64504.25408871768	37.545589729043925	5516.689943892159	1.0190679710503636	23.385129396345366	27.801710367312747	18.980797243062668	3.126095756280012
184968	148895.8524345095	93.52512848997183	13228.493522312949	1.0399068189440621	22.511384562930285	27.801710367312747	19.542635154995562	2.5763639628680703
184969	29319.54985775351	90.73340625377219	5781.854903080069	1.1370688448032458	10.141918242235585	16.73632296907569	5.455	3.7466434257508316
184970	10478.764126990949	29.00719060225255	1954.397051049915	1.026482024564996	10.723270505716007	13.397825252946706	8.075662088067105	2.1728475582222764
184971	14258.691478031325	43.72413967695353	2799.0161515759605	1.008576387436702	10.188359556269868	13.397825252946706	5.6825	2.920705615825078
184972	51442.26389733358	26.874805239524235	4168.095214904404	1.0310378956755901	24.683823782808386	25.655550448084483	23.874113754878515	0.736236
184973	25376.059710421843	59.10226352624491	4341.292848190418	1.1785564388855647	11.69055421865832	23.074460652956084	5.6825	6.174073257745064
184974	77885.91142650784	40.39082151044461	6287.467141214634	1.0438877475331956	24.77497207610427	28.287760279351442	18.980797243062668	3.683198812875989
184975	18061.255554651358	64.03422541831512	3812.2816711860937	1.0257465105589771	9.475299630224889	15.48264835226842	5.6825	3.9675216108256244
184976	3513.9153681022617	33.292561210348154	1212.48	1.0325012714079342	5.796250000000001	5.91	5.6825	0.11375000000000002
184977	8395.302427291794	39.29792071580411	2036.141196063941	1.0147100104209144	8.246287088067104	8.303162088067104	8.132537088067105	0.0804334
184978	37616.134873831266	98.32787685798169	6817.581641413821	1.0257805178579387	11.035037599059974	14.088531559540321	5.455	2.4891499954283236
184979	7003.369560512324	47.697881506665254	2048.8397873182107	1.2316050559188854	6.836424794033553	8.303162088067104	5.455	1.3827413253746224
184980	38372.3	57.70453493196792	5274.958504131417	1.0203109757733515	14.548869019166949	21.699032881366634	5.6825	6.2066838820925545
184981	93939.58038132853	33.60310155527739	6298.24	1.0138345290236235	29.830442067273353	34.0952	24.52180714546215	3.9774060849537363
184982	26518.56428014121	60.1472	4477.006546924325	1.0509996919986604	11.846560420314459	21.52715159567888	5.455	6.242227102814595
184983	6614.1249686324645	40	1823.3545529657395	1	7.254897252840263	8.303162088067104	5.6825	1.2838569808042235
184984	58939.331771695994	106.74706713492317	8891.714541064302	1.0600909652054078	13.257135392617135	17.789077931691825	5.6825	2.7537324399294247
184985	28213.77714382217	61.452320831421744	4667.718883020646	1.17626	12.088893033577051	18.114168463348417	8.075662088067105	3.755485664330142
184986	18153.87285623677	55.3069	3552.0503045948303	1.0490630672081953	10.221630494789693	13.089486264201314	5.6825	2.64917
184987	29544.80909696559	81.5376	5502.048894582231	1.0192197996506913	10.739566173633186	16.099326329759204	8.075662088067105	2.1543418174710696
184988	8433.202580476782	41.16104418750113	2088.547660491638	1.1012068570502398	8.075662088067105	10.69632417613421	5.455	2.620662088067105
184989	77763.59204934999	117.67069447423737	10723.270142501255	1.0401302528283842	14.503708479960245	25.04646177899062	5.6825	6.732261938848214
184990	23046.302523788305	45.67991661422151	3637.2086267593186	1.0951826952381232	12.672521644336971	15.79098734101381	10.69632417613421	1.8912038576763426
184991	57197.190730878174	120.78720747511258	9317.57	1.2728725978001192	12.277273837304607	22.13624026477275	5.455	6.415620982994947
184992	48958.13376298537	92.24512559246864	7533.366084861066	1.0516236304475328	12.997678119312656	17.913708460218608	8.303162088067104	3.4508031769331637
184993	112741.64104572381	64.34275469440342	9547.659739897312	1.0330372488971626	23.616602207681186	26.430323494047514	18.788123227030834	2.408272205514503
184994	142752.58165732215	66.51890458044781	10923.69238978517	1.003466334581462	26.136323976096435	29.095002689670785	24.064678187707074	2.1791646401007916
184995	22873.83062236517	89.99048154542089	5085.956839469656	1.0980769793322869	8.994897654204381	21.699032881366634	5.6825	4.938826912239984
184996	114941.47941541011	71.83724879574098	10186.34002578314	1.083873209510559	22.567768035324985	32.59974578733069	12.620662088067105	7.033923873571527
184997	142155.59013701024	186.11757960608236	18233.94335632885	1.031764404950622	15.592413265632878	23.97354189694122	10.69632417613421	4.067408403431582
184998	72692.42796287953	147.66373314873172	11614.123538797297	2.2275710339482475	12.517936066384776	18.788123227030834	5.455	5.134877297612528
184999	6691.4885275776105	10	916.9935921219559	1	14.594406296980258	15.79098734101381	13.397825252946706	1.196581044033552
185000	144092.07226904578	75.65541783024176	11704.287812430177	1.0111178749836374	24.622099965111463	28.935453669935082	21.699032881366634	2.1603464036513573
185001	14610.975546334976	55.86833708158788	3202.7822382119825	1.0716798165811496	9.123926923293947	13.089486264201314	5.6825	2.9561353542907822
185002	26326.849278844053	43.94204609670514	3812.8	1.0365523803596952	13.809703987780294	20.918062926585016	8.303162088067104	4.7982821114514085
185003	20588.757692801846	23.791155482061043	2481.0057503852786	1.024081067194046	16.59710598381692	18.604414766812226	13.397825252946706	2.286590100982118
185004	95944.99425671673	94.74599528732672	10688.001935236785	1.072984978057972	17.953775614579573	27.15401697672911	13.089486264201314	4.0815571719312524
185005	42598.937026937296	33.60310155527739	4241.25	1.0138345290236235	20.087910398329353	23.074460652956084	16.099326329759204	2.934414027805698
185006	103168.17193683276	112.00032382759194	12050.010873542877	1.0303368605141268	17.123332587748916	29.509190985149978	10.69632417613421	6.577016282155864
185007	17425.159729043935	41.82657503705505	3026.352193141149	1.0461345883316067	11.515619212156397	21.52715159567888	5.455	6.605487590335293
185008	14635.73719966876	29.29215928847532	2321.068335639155	1.0365662563674671	12.61120749866979	19.289136231808058	5.455	5.657879122853067
185009	28216.77193348644	56.00163490916434	4456.141253913723	0	12.664217907681595	17.789077931691825	5.455	5.249447311545773
185010	76596.25859887028	58.64974366728576	7513.4909828941045	1.024833043324325	20.388993285080467	31.923131442463433	13.397825252946706	6.838140273853376
185011	47277.48399389755	33.60310155527739	4468.088764711635	1.0138345290236235	21.162285032154585	23.874113754878515	17.913708460218608	2.462746638664208
185012	38841.41781510791	115.96708966889254	7523.5	1.0120646204048214	10.325360457651989	16.099326329759204	5.455	3.4931007326959316
185013	211097.7479236616	68.70249274199819	13499.975474763993	1.129785288140122	31.27379724774678	35.545190417362264	24.52180714546215	4.126186954573374
185014	56544.16192738474	82.07271573003882	7636.567939608492	1.1498108805792433	14.808789072407208	26.025557689138925	8.303162088067104	6.409884843587707
185015	228538.54620030464	57.72709002912147	12875.808089822947	1.1235731682865884	35.49890532788257	40.270231000802696	27.34458140955767	4.89038
185016	127860.80137643333	71.18745881455851	10694.86700050419	1.0184700463397272	23.91068563459565	27.801710367312747	13.700134600475453	5.905800742054795
185017	134377.0943693098	132.31168741148548	14947.434505041121	1.015213785150686	17.979954262250185	38.36404547140682	5.91	10.619826085889988
185018	12618.377100808028	53.80964139962671	2921.0348067012947	1.0473257744543174	8.639662267535853	15.79098734101381	5.455	3.4246174933293982
185019	191901.53308216255	78.77194741755237	13782.561698959826	1.0062475117022096	27.847005117582082	36.56071843571196	22.13624026477275	5.573060578896851
185020	36913.76222703846	26.080147052785406	3478.1964313165417	1.0160542400764152	21.225806509764105	24.064678187707074	17.913708460218608	2.533319896394841
185021	59902.69880243897	52.252012797352535	6271.618591427348	1.0337760848841777	19.102787559281666	22.13624026477275	17.789077931691825	1.7641404709665174
185022	89945.63930221373	111.25544426255752	11213.87277629706	1.117890731268372	16.04185121349571	28.4783	8.075662088067105	5.796355666938919
185023	331922.2104969141	90.12307801828115	19388.360982674218	1.0706489297953787	34.23932644884482	35.15356408102247	32.62573151081216	0.9337567208577239
185024	134960.8607415204	109.83297640698368	13648.19529075937	1.041670302895742	19.777099882633834	26.705179870270882	13.089486264201314	4.501635157429069
185025	41561.187922679084	73.55232869126101	6197.936490282074	1.038648537701279	13.411298417737607	16.099326329759204	8.075662088067105	3.096147172122709
185026	83825.88749164621	82.98796294379336	9349.783707184712	1.0378160102013045	17.93108591960932	25.866922046858683	13.089486264201314	4.009204328771966
185027	60986.1	75.6257	7612.985673739146	1.0133673742947347	16.021590502905223	31.923131442463433	7.848162088067105	8.354764894503312
185028	51042.793308354725	79.07549798890594	7121.85	1.0150104872908494	14.334129124883386	23.97354189694122	10.69632417613421	4.627244781246361
185029	37136.614067999406	50.553019963070945	4857.128984419224	1.0001624867385597	15.291590644237298	18.388415120224863	13.089486264201314	2.253893637371333
185030	79811.16192268016	52.716655810533155	7271.276754771909	1.0114911494918937	21.952447861457784	34.52966239901256	13.089486264201314	8.228515447408427
185031	12384.945061967508	37.0793	2402.2479383171785	1.0625801529646168	10.311129725138533	14.396870548285714	5.6825	3.0939753356854713
185032	99126.96969562092	197.97977891015708	15704.035360620623	1.0949842311313793	12.624394611870438	16.407665318504595	8.075662088067105	1.7885285359222558
185033	27802.064449800277	23.791155482061043	2883.043681539778	1.024081067194046	19.28660646234242	21.52715159567888	17.351870548285714	1.7182127177443258
185034	9661.011851785583	33.60310155527739	2019.7886234770876	1.0138345290236235	9.566359310563941	17.789077931691825	5.455	5.814340096788424
185035	40170.813434018644	57.891667140875406	5405.9	1.1321263316671246	14.861832027021682	23.683549322049956	5.455	7.8216
185036	57466.58799960949	29.00719060225255	4576.837282170456	1.026482024564996	25.111920943082918	28.4783	23.074460652956084	2.3979164247830056
185037	90237.27359048986	186.0426071394092	14524.598062903364	1.1477213913945794	12.425441750565327	22.13624026477275	5.455	5.114113128230527
185038	94788.55616658404	79.58668285179107	9736.504927143244	1.0166550937193535	19.4708	27.801710367312747	10.46882417613421	6.171729850007843
185039	119917.09500608125	63.502144845666436	9782.270746258853	1.0000000000000002	24.517230838646032	28.935453669935082	20.918062926585016	3.058028747501555
185040	98183.46367521535	98.22524355034354	11008.690539164982	1.0381768363781883	17.837446393086207	29.023141073111283	10.69632417613421	6.112853890083439
185041	78223.89443974485	65.18403189056048	8004.703663376271	1.0116501513335059	19.544482276749548	33.14456214826197	13.089486264201314	7.539105380044764
185042	38504.31178351029	38.3175	4305.845430497462	1.025132885028714	17.884669761153884	18.788123227030834	16.79003263635282	0.795578
185043	30155.47671715963	72.99259166616609	5259.293687633276	1.3567846233204597	11.467500583991852	17.484707383406114	5.6825	4.264745003621355
185044	18161.810547052643	40.87270236551855	3054.2260634944255	1.0222770481511219	11.892905220167762	13.089486264201314	8.303162088067104	2.0725391636399246
185045	10512.761136592033	35.22334712622091	2157.1415384760594	1.0093937525160042	9.746936813445174	13.089486264201314	5.455	3.188243759281366
185046	35937.48211602864	83.08863391629643	6125.613120435589	1.33401	11.733513497983738	13.397825252946706	8.075662088067105	1.844579718357298
185047	44383.11755426227	85.16339797460198	6891.9215447270435	1.3673173113004644	12.879751246796896	13.397825252946706	10.69632417613421	0.902736
185048	15710.648245502842	66.9751	3636.290644107689	1.0546899647018517	8.641029985301456	14.088531559540321	5.455	3.6248712927553144
185049	30674.90663983213	38.8371	3869.1888647621213	1.0168139235553144	15.85598827661158	19.979842538401677	10.69632417613421	3.6049270350451006
185050	18271.500187779504	75.80072625769824	4171.850325200628	1.0772040457918861	8.759422684657705	13.089486264201314	5.455	3.2618059192406887
185051	18662.084285024437	67.20620311055478	3969.992491249536	1.065944862854425	9.401571577859904	14.705209537031106	5.455	3.818225947511066
185052	19152.544124049542	63.674852139514556	3914.7329416792923	1.1513010036799542	9.78485	15.48264835226842	5.455	3.696588239824259
185053	41376	60.81038057747743	5623.002437479343	1.1012180495959705	14.716708306115613	21.08994421227277	9.599825893109045	4.759306027616118
185054	11260.899151258267	35.95749052700981	2255.7250056921944	1.1985830175669936	9.984283654117434	10.69632417613421	8.075662088067105	1.105850262225468
185055	6055.22	29.00719060225255	1485.6716152725787	1.026482024564996	8.151495421400439	10.69632417613421	5.6825	2.0475873995396476
185056	44765.4	41.20103924667262	4814.2679723929205	1.0304891613278737	18.596971318804993	24.220184847518773	13.089486264201314	3.9712940588656456
185057	6590.2679445234535	32.20998920740115	1633.2465813914926	1.0829760387169527	8.070144483521505	10.679771362497407	5.6825	2.0461569515440283
185058	27770.160447705184	83.88850625702698	5410.599115027041	1.0414308551920166	10.265096288718997	13.397825252946706	5.455	3.214749781253911
185059	46958.5	64.04681088505657	6147.6743060160225	1.2592817160370788	15.276838000216113	18.604414766812226	12.126211038375208	2.6424345931377395
185060	8496.924851405634	34.39329153218098	1916.3405575912652	1.1563838280765428	8.867865179543871	10.679771362497407	7.848162088067105	1.2845731001306584
185061	2850.338640605949	11.6159	645.0282912334436	1	8.837871700651892	9.827581313236678	7.848162088067105	0.9897096125847864
185062	3314.9586371651103	35.46	1215.3835516645684	1	5.455	5.455	5.455	0
185063	164144.42420258632	166.9190555346582	18555.42725375693	1.1922789681047015	17.692335720197647	26.605751728208176	10.69632417613421	4.052811407308616
185064	11070.16232433588	26.080147052785406	1904.745448484178	1.0160542400764152	11.623770864653507	13.397825252946706	8.075662088067105	2.508891776311749
185065	8552.624391702899	47.70271510802049	2264.259408507602	1.0132873640527391	7.554456313236677	13.397825252946706	5.455	3.3787805031582976
185066	65656.22207745597	66.8552	7426.951511041559	1.0107331181331087	17.68053069414703	28.75805642706998	8.075662088067105	7.373551841690129
185067	17429.047505682996	40	2959.8639861431798	1	11.776924606859208	13.397825252946706	8.303162088067104	2.010580972810909
185068	18864.097333791076	69.98202095942545	4073.0166582438483	1.0673943077114822	9.262961051538964	18.09741692043722	5.6825	3.9459500025588614
185069	34204.61953624517	51.451438921540515	4702.687026783108	1.0116011700383207	14.546840706787572	17.789077931691825	12.45361893572419	2.3247878841286203
185070	31587.46982480131	77.69913272214791	5553.546820633754	1.0036930498491097	11.375602239433949	25.158405235702112	5.6825	6.707747144998601
185071	93368.29198182844	79.72556886849257	9671.714152796523	1.0180709730853374	19.307496170124402	25.158405235702112	16.79003263635282	2.5576201463720825
185072	222119.2598473287	173.7347146224132	22021.218364246226	1.018865010494717	20.173203514294446	28.75805642706998	17.789077931691825	3.2398234638605796
185073	11095.368148499212	29.29215928847532	2020.9309916997663	1.0365662563674671	10.98045227082901	14.396870548285714	5.455	3.943372542589639
185074	19026.746633323168	45.72586252398359	3306.4971496600015	1.0179669904569353	11.508702879287005	16.485662088067105	5.6825	3.9413104110960338
185075	18149.735880341028	43.104297383779155	3135.4535541236314	1.1140166558216391	11.57710396090618	18.604414766812226	5.455	6.155473712417303
185076	32223.7	30	3485.407281302997	1	18.49065991692854	19.71451644068332	17.476501076812497	0.8130044051290233
185077	59711.829141292226	68.34464788609677	7161.225916511303	1.0310084589498887	16.676426588810017	21.699032881366634	13.089486264201314	3.1949708204640688
185078	21732.564488514927	33.60310155527739	3029.354532092963	1.0138345290236235	14.347983544534175	17.789077931691825	7.848162088067105	4.598717967426857
185079	28458.854069795598	64.20191799996121	4791.68	1.0473784083233528	11.878449802060478	17.789077931691825	8.303162088067104	3.287134744809275
185080	9543.178588310882	58.56308037227129	2650.1070271412564	1.111690126304663	7.202108058711403	10.46882417613421	5.455	1.853447655315466
185081	40882.99146251565	80.669	6437.6843094959895	1.039900014057851	12.701148269172087	17.789077931691825	8.075662088067105	3.210251486033115
185082	150281.62941672778	73.2522	11761.650105791708	1.0644922166522046	25.554514556205962	32.36087765386046	17.789077931691825	6.037995670913396
185083	11697.412249636891	40	2424.821787743438	1	9.64806	10.69632417613421	8.075662088067105	1.2838569808042237
185084	58444.15985301936	83.10985125621652	7812.71	1.006385646377088	14.961301368305593	17.043531559540323	13.089486264201314	1.4390347149186402
185085	13806.176096512558	42.09378144074689	2702.4060664189133	1.0092045789043593	10.21769175852079	13.089486264201314	8.303162088067104	2.3448103950151786
185086	147247.75571918927	204.32314868635405	19444.109600979744	1.3373722913905446	15.145744263010101	27.61114593448419	5.6825	6.341003288742158
185087	49668.40593459043	160.495	10008.670187052056	1.0204769882326277	9.925075960409826	13.397825252946706	5.6825	2.7022704163513898
185088	60657.989791035594	111.83386374919522	9232.85	1.0926825736518584	13.13960790253888	18.35091584362472	5.6825	4.941042374631307
185089	11669.4	20	1712.5526136639226	1	13.62806068847791	16.79003263635282	10.69632417613421	2.4930673164284523
185090	29744.493448460835	145.68806267405083	7379.39	1.095414573016421	8.061509464176618	16.099326329759204	5.6825	3.1916771888599884
185091	8322.101962232584	45.72586252398359	2186.7664459067296	1.0179669904569353	7.611331313236677	13.397825252946706	5.6825	3.340833833755724
185092	19787.311209272717	20	2230.0434350809605	1	17.746121800138255	18.788123227030834	16.099326329759204	1.1780602884889262
185093	6087.859043376275	23.791155482061043	1349.1	1.024081067194046	9.025049450756141	10.69632417613421	5.6825	2.3635393830810365
185094	3424.8268828410346	16.716004307249985	848.185	1	8.075662088067105	10.69632417613421	5.455	2.620662088067105
185095	45536.11443833408	41.641106580860495	4881.396078868172	1.06349	18.657004554685653	21.083564107266927	17.09837162509821	1.73885
185096	9326.204396122139	33.292561210348154	1975.2906141764447	1.0325012714079342	9.442868132100656	13.089486264201314	5.6825	2.75265
185097	49489.281797827156	47.90363409779593	5458.140845987026	1.0175552274872768	18.13411679700901	20.4809	16.79003263635282	1.4022531179971431
185098	85980.10991988273	71.8525	8810.995955036096	1.1602107959786014	19.516547359379757	23.683549322049956	14.396870548285714	2.903166380346558
185099	58400.94214206094	149.76649942317306	10483.883785777232	1.113103566787826	11.141089187060524	13.397825252946706	8.075662088067105	2.104548158394166
185100	28371.7	79.35591455543795	5319.092747685514	1.0000188318267806	10.66788667613421	13.089486264201314	8.303162088067104	1.693892921563994
185101	6161.571967629762	35.078719236086755	1648.0582550171184	1.0583551859630227	7.477371566050329	10.46882417613421	5.6825	1.984305177155513
185102	4608.686829993549	30	1318.117598143827	1	6.992831044033553	8.303162088067104	5.6825	1.310331044033552
185103	59600.481528440214	104.02634952138314	8826.763603391802	1.0057282624956516	13.504492519894365	23.782977464112662	5.6825	5.295748788537019
185104	10858.435879564851	45.72586252398359	2497.868209347347	1.0179669904569353	8.69416	13.397825252946706	5.455	3.400669594396451
185105	120581.1868184381	154.3833055781888	15294.837840414219	1.0011214793371026	15.767566557629156	22.293490698174466	10.69632417613421	3.981290062809394
185106	36869.23315761795	72.83101960865466	5808.917110304412	1.0119886087921066	12.694012483743581	16.407665318504595	10.46882417613421	2.3174034612987704
185107	36767.03737843532	34.34275469440388	3983.3806943019285	1	18.46021768947625	18.788123227030834	17.476501076812497	0.5679490511277245
185108	96407.94962818346	170.0602434674891	14353.663265020265	1.4473994731082787	13.43321880249604	21.699032881366634	5.455	4.576397519690085
185109	88288.21485632408	151.30115289366057	12956.193289863573	1.0055572104801365	13.628727648791312	18.788123227030834	5.6825	4.4968421445035345
185110	17280.113979521466	80.09696373770981	4170.482086571109	1.0012120467213728	8.286866420149927	15.79098734101381	5.6825	3.476948875530199
185111	38119.01957238107	40.87270236551855	4424.788017513561	1.0222770481511219	17.229760802779175	22.13624026477275	8.075662088067105	5.5178680710221695
185112	88070.00426488921	170.95701918547593	13755.057465718068	2.4183929810170786	12.805472384886416	18.788123227030834	5.6825	3.911903284741103
185113	17256.13186502643	23.791155482061043	2271.351902472613	1.024081067194046	15.19459124430808	17.789077931691825	10.69632417613421	3.193229688257665
185114	33074.72994787569	47.286359819719685	4433.237791595092	1.0180506319900493	14.921252368001358	17.09837162509821	13.089486264201314	1.7178404868401131
185115	22213.45957122831	66.33394559048915	4303.0951370429675	1.102858013804132	10.32441015770482	13.706164241692097	5.6825	3.361119724024764
185116	250189.29621534303	170.03530058432847	23121.11860239778	1.0548934713334828	21.641625607975307	28.25883932506783	16.150427771589452	2.994000945489757
185117	34271.51071766856	58.6397	5025.363180714547	1.1122805165487266	13.639416490011998	18.09741692043722	8.075662088067105	3.0029119890011486
185118	108680.14634503573	139.85831360441946	13820.513608396051	1.2040293810863334	15.727367220131649	18.788123227030834	10.46882417613421	3.3509336298079755
185119	6853.231022276767	19.47882953362445	1295.1916817615424	1	10.58257417613421	15.48264835226842	5.6825	4.9000741761342095
185120	51201.151535691795	87.0664	7484.623888835936	1.3809429939356455	13.68168990082813	23.683549322049956	5.6825	5.953885011737606
185121	2840.9782793730715	28.767926944244138	1013.4286371128674	1.088443996938709	5.6066666666666665	5.6825	5.455	0.10724452847995973
185122	16752.51257922692	41.236266199349416	2946.351626642023	1.0128943473845071	11.371699445337335	13.397825252946706	10.69632417613421	1.1697842804353191
185123	15402.206255545672	37.77809316356015	2704.060574087771	1.0826049859662057	11.391909192523682	13.397825252946706	8.075662088067105	2.2095662388672705
185124	8287.410432356855	33.292561210348154	1862.035511590228	1.0325012714079342	8.901452610083881	10.69632417613421	8.303162088067104	1.0362695818199628
185125	203088.87797145263	251.67035228458718	25343.35054020456	1.0011022990428367	16.026995140147196	26.963452543900548	5.6825	6.2802984620193545
185126	2700.628934346929	20	823.8580470064654	1	6.556054029355702	8.303162088067104	5.6825	1.2353919557804975
185127	21190.794062264307	35.22334712622091	3062.625250596757	1.0093937525160042	13.838319956472146	15.79098734101381	12.861986264201315	1.3807443490112101
185128	13186.493317901333	26.874805239524235	2110.290550935823	1.0310378956755901	12.497324894009209	13.706164241692097	10.69632417613421	1.2981462735558016
185129	16492.185144133484	59.15275137344029	3501.317607016951	1.0995299887095717	9.420559340907367	12.861986264201315	5.455	3.353714939407743
185130	94051.1	114.38281364661651	11626.988532161331	1.0213730949834503	16.178065910175263	23.683549322049956	13.397825252946706	3.4937873586170474
185131	113569.64646635149	56.51767865013566	8981.073008045938	1.1009337277799882	25.29088592523567	37.98138331475015	12.861986264201315	9.057327908516035
185132	28092.137983037388	20	2657.1270848213644	1	21.144745498633903	23.874113754878515	16.485662088067105	3.3106046719411233
185133	49117.702117286746	72.10222121551087	6671.11	1.010345489530008	14.725490236972433	20.15172382408943	8.075662088067105	4.567832642635218
185134	80384.22098204121	33.60310155527739	5826.127947054045	1.0138345290236235	27.594389176669946	30.756607414429986	22.32680469760131	3.749650536489539
185135	13829.554217073337	36.095600909534355	2504.587223143502	1.0510397675063643	11.043379994341658	17.09837162509821	5.6825	5.278746339858107
185136	193989.2759513837	160.4218974410209	19775.415511136525	1.061609014606535	19.619236404123964	34.09191618761553	13.089486264201314	6.563530520698068
185137	33165.36215858678	63.20543668346613	5132.447576686469	1.0147773550719756	12.923799673760524	16.099326329759204	10.69632417613421	1.7117897200615473
185138	183066.4633853648	122.01797727890263	16754.10521502703	1.103943352021202	21.85332621895791	38.43028857634929	10.69632417613421	9.74592
185139	5963.06	50.00323778735695	1935.7021738208616	1.0761849956183385	6.1611324176134215	8.075662088067105	5.455	0.9680178018827303
185140	169731.9638405141	54.197007790894645	10751.632341770608	1.0138854907958106	31.573245521258617	38.43028857634929	23.874113754878515	5.585798154372673
185141	85416.05628634902	58.63801044417176	7933.490448641482	1.003237349789286	21.53303311809635	26.239759061218955	13.397825252946706	5.080714806866403
185142	75397.33418105904	53.12494531264057	7094.669605242987	1.0049999071067948	21.25464281672543	24.120756705456067	16.79003263635282	2.67842
185143	19158.53263080613	36.55955757390945	2966.788037809666	1.0645493612621237	12.915336307578334	17.09837162509821	10.46882417613421	2.675818402789171
185144	161009.2332513288	54.43786161182783	10494.961543540996	1.0083120293919599	30.683148782078213	35.15356408102247	27.34458140955767	3.2593864169838644
185145	149034	230.93424455833116	20796.605498648914	1.0027386564336331	14.332575798675151	32.054929426399404	5.6825	5.818262559958813
185146	76066.2	79.17765773673563	8699.653984561637	1.0090287888555158	17.487167142981622	27.15401697672911	10.69632417613421	5.51956
185147	78737.1	121.45786812253208	10962.442627257898	1.1867147524119357	14.364873675612689	19.845606300339874	10.46882417613421	2.696107741864911
185148	21366.725492750233	20	2317.3355016362025	1	18.44076999438693	20.434860426370747	16.099326329759204	1.786934932016542
185149	96514.4	23.791155482061043	5371.663026077698	1.024081067194046	35.934644867033235	38.03540429533463	32.62573151081216	2.367962111755114
185150	12623.917885735002	39.85443254522305	2514.43	1.043449342235681	10.041158654117433	13.089486264201314	5.91	2.5966763710486944
185151	279786.0848400774	153.40828020944636	23224.286915572884	1.29621	24.09426699361596	36.92442672892628	15.39591584362472	6.584076987956611
185152	17205.063994811266	44.08568703153529	3087.321695128622	1.5600671536579278	11.145624391496707	13.397825252946706	5.455	3.0071475962861385
185153	77092.00324206354	50.950926684697485	7025.635935511823	1.0627325337072373	21.945914633120633	27.801710367312747	16.79003263635282	4.192946660463497
185154	87153.01903581836	110.26432523084952	10989.13888101533	1.2364489302988197	15.861664863728786	18.788123227030834	10.46882417613421	3.2151423657784552
185155	4805.692032263903	31.28239480922137	1374.4625036705932	1.0427464936407123	6.992831044033553	10.69632417613421	5.6825	2.140228921129446
185156	10840.305413824099	26.958777123700187	1916.3542104277883	1.019994217239592	11.313467369275344	17.789077931691825	8.075662088067105	4.578948141007926
185157	74517.36874654292	79.04740165694044	8603.546040961985	1.0727581562133146	17.32247805538818	24.54931656660824	10.46882417613421	5.123544079696407
185158	68260.22331743299	150.342	11356.084981786136	1.208527664731094	12.021788041726454	19.542635154995562	5.455	3.69782
185159	98470.35449375794	91.08876783502376	10616.713466772975	1.0256691902969752	18.550063501655128	26.88745245180259	10.69632417613421	5.834373474810739
185160	342869.62426822516	136.1358420558271	24218.97053074304	1.049416340370395	28.314136955820956	33.6542	19.236517631246006	5.215780792912398
185161	93623.13202018851	33.60310155527739	6287.618702692463	1.0138345290236235	29.78015571462612	32.983215959128984	24.97893610321723	3.457620475072492
185162	50547.432410180554	30.96529670453684	4434.984486052239	1	22.794863237582547	23.683549322049956	22.235668406835455	0.6353545733783819
185163	43290.62067890086	46.44794505680526	5026.724583239497	1	17.22418643076005	19.542635154995562	13.089486264201314	2.4604831717151168
185164	168261.86743971243	47.701436583150965	10043.001176286813	1.00702	33.50828392552747	37.608672593782416	30.316433395469318	3.0455726656653668
185165	133163.69091226248	129.57361604812365	14725.028142646708	1.3027369903998984	18.086714622513085	23.874113754878515	10.46882417613421	4.244866334861285
185166	10785.206198430888	35.22334712622091	2184.914615058963	1.0093937525160042	9.872428079428479	18.47978423828544	5.455	6.0870285085888245
185167	9861.61	68.42544836663855	2911.974919405339	1.0436528280813964	6.773140894885901	8.303162088067104	5.455	1.3271280839420596
185168	8352.959621761496	53.149087293512494	2361.9626648491744	1.2537379990634188	7.072897252840264	8.075662088067105	5.455	1.2302363988889589
185169	10472.80405954883	33.44100215304559	2097.857877911939	1.0371048662198723	9.984283654117434	13.089486264201314	5.455	3.2643968293789882
185170	182696.95133865537	89.95396746699993	14370.793326641497	1.012983567571217	25.426146933720087	39.28899864367636	13.089486264201314	8.549407236739352
185171	54769.025320598535	102.98949158643141	8419.162562536989	1.1345846081105573	13.010563678697924	18.788123227030834	5.455	3.6913825940893235
185172	80242.83586862286	131.5243032190303	11516.249656588312	1.0341790432850646	13.935584632401032	18.788123227030834	10.69632417613421	2.25214
185173	71103.4	50.703252501241025	6730.822805505865	1.057897521430779	21.127712084065955	24.410749280347332	18.604414766812226	2.1891813606048216
185174	88839.82449048957	66.0723	8588.521256706976	1.2859998785487214	20.688037401342513	23.874113754878515	16.099326329759204	3.262175515577848
185175	9554.447841398893	23.64	1684.734483068881	1	11.34237820548991	13.089486264201314	7.848162088067105	2.470783911560996
185176	115816.75947374581	60.35366124161048	9372.22	1.0912507595774346	24.71490570661085	26.88745245180259	23.074460652956084	1.471084361567879
185177	12070.553460761948	47.2845	2678.107966675663	0	9.014239613158786	11.149398182284019	5.6825	2.2966944099681887
185178	22542.71215311438	86.46342217271561	4949.077163171796	1.0364866089219784	9.109864893950071	13.397825252946706	5.6825	2.354084792895698
185179	30238.4	45.29554971082371	4148.699990923552	1.04482	14.577284417038532	18.09741692043722	10.69632417613421	3.2605953906917375
185180	99367.41807267441	90.2385	10615.072675669611	1.1656732221454764	18.721947764037555	26.239759061218955	8.075662088067105	5.210808382051142
185181	13011.01730027264	26.958777123700187	2099.474737908419	1.019994217239592	12.394545231094078	13.397825252946706	10.69632417613421	1.207403356139912
185182	27394.530006037476	66.70190209529258	4791.880380461814	1.0884881923288774	11.433728653884867	16.79003263635282	8.075662088067105	4.030069854821451
185183	28987.541885432067	26.958777123700187	3133.723834295238	1.019994217239592	18.500380645029782	20.918062926585016	16.485662088067105	1.8318167886603183
185184	65432.89548970195	87.51890099834792	8483.087158725035	1.1028862767121133	15.426670565892472	23.97354189694122	10.69632417613421	5.323956539880672
185185	5769.31	15.48264835226842	1059.4718297223171	1	10.890913164879601	13.706164241692097	8.075662088067105	2.815251076812496
185186	25466.67881592272	49.71684322239295	3988.8055015695004	1.0703776703488146	12.76907525618995	21.52715159567888	5.6825	6.286563644891238
185187	12743.295587345938	25.66806576273327	2027.413724539465	1.0857895838719658	12.570986802647424	14.396870548285714	10.91	1.4282763053138279
185188	5836.630922084291	33.22878292683761	1561.1450816713382	1.2748049379112125	7.477371566050328	10.46882417613421	5.455	2.058049403829705
185189	197789.45465403277	202.4252879459481	22430.496219543915	1	17.635762732854463	31.99499305902293	5.6825	7.544543655105925
185190	58609.376176910104	53.63836818709882	6285.303595107522	1.0034347922801692	18.649656389718906	22.90257936726833	15.79098734101381	2.488791626862768
185191	25752.888213879174	78.16771989738032	5029.5788998003345	1.2356974946432047	10.240574301320343	13.397825252946706	5.6825	2.6687824271123257
185192	67247.95319857875	63.388944927413824	7318.9912650266015	1.02519	18.37629005513899	23.782977464112662	13.432184241085704	4.238334294305922
185193	34048.92935666699	60	5066.782797701188	1	13.440058797118782	18.09741692043722	10.69632417613421	3.212881659994697
185194	7148.498493324602	43.231711086357805	1970.6684310452483	1.0364866089219784	7.254897252840263	8.303162088067104	5.6825	1.1960397138664043
185195	272828.1034087087	94.71009384924699	18019.70253549995	1.07578	30.281088477595027	36.926603030549494	16.374128075629013	7.0498639915119234
185196	21272.89564672739	45.08277358477535	3471.5510040463105	1.039915736563386	12.25555702447263	13.397825252946706	10.69632417613421	1.2780771134099973
185197	270187.6320035531	149.643	22540.653771366757	1.0494871701612567	23.973362507060077	27.34458140955767	18.56912392624857	2.6893694251466287
185198	30992.44814640512	37.74848549657513	3834.27	1.1706927269033083	16.166024746467738	17.913708460218608	13.170325252946707	1.9237702901040354
185199	10610.188246627884	72.22659259559526	3103.2376810378432	1.0217321605640595	6.8381408948859015	10.69632417613421	5.6825	1.803222274686992
185200	7144.069691959081	59.03149186065363	2302.075976558677	1.009969420855006	6.206632417613422	7.848162088067105	5.6825	0.8270466520970537
185201	32207.362764702517	83.59817851724682	5816.757010409119	1.022886112980743	11.07399284758406	13.706164241692097	8.075662088067105	2.535868126749237
185202	8416.03	53.55041686928433	2379.797881266683	1.0274887866475741	7.072897252840264	10.69632417613421	5.455	2.0106844006631333
185203	84637.43785973868	35.22334712622091	6120.705691755984	1.0093937525160042	27.656104417416234	32.054929426399404	25.107285199563552	3.1234949598255732
185204	64658.689275027595	47.90363409779593	6238.822230831224	1.0175552274872768	20.72785114969139	25.158405235702112	15.79098734101381	3.5304197782198723
185205	65705.33192068744	29.29215928847532	4917.914027468074	1.0365662563674671	26.720813561889372	27.801710367312747	25.107285199563552	1.1626848319604388
185206	165814.53247718135	160.44236503632337	18284.19123598305	1.0778072662482563	18.13747519232467	26.057486479687242	8.075662088067105	4.912525258544358
185207	159485.9509063854	93.9963	13725.3	1.0850312635603085	23.239725404884005	25.905526768348455	19.041622150218338	2.029724841861201
185208	5564.988051219374	15.48264835226842	1040.5421450550375	1	10.69632417613421	10.69632417613421	10.69632417613421	0
185209	167002.4086852296	119.6507304686738	15846.157809988365	1.04421	21.07796863918172	27.801710367312747	10.46882417613421	4.9244843360584305
185210	269944.51106398215	82.4311	16721.98081439929	1.001883696717579	32.28618834815707	39.72593048638191	27.807020706603893	3.9014279109574677
185211	264737.47364954586	63.49799394370933	14534.250619478176	1.0171567671782216	36.42946314614337	39.37336229417202	28.4783	3.8214856223938503
185212	76963.7	141.4786263957155	11697.504932323356	1.1370695699777518	13.15898930636966	21.52715159567888	5.6825	5.674484338264671
185213	250700.4474076788	54.60529670453684	13115.95361603736	1.0636815646587736	38.2283	39.58592174179089	35.61596894527977	1.4165024476615427
185214	233641.0267663574	133.07850817774258	19766.667044718622	1.117789259782442	23.639901075662934	33.21642376482147	13.397825252946706	6.982370375842321
185215	152529.16709369983	29.29215928847532	7493.02	1.0365662563674671	40.71231700144876	41.5901	38.95681409617251	1.2413280087135283
185216	122226.63153961723	104.28986123207017	12656.362299036213	4.489116658019718	19.314654345652674	29.023141073111283	5.455	7.523706547088146
185217	71443.02813428277	88.09197222091342	8893.096923089415	1.1307456535133784	16.067075115035145	25.249541526467965	5.455	5.49061
185218	140199.96711248718	184.43596380045534	18026.096541256302	1.1916719914076588	15.55522204062446	28.964374624218696	5.455	7.298458713447899
185219	48946.47989868103	23.791155482061043	3825.37	1.024081067194046	25.59045619428944	29.023141073111283	23.874113754878515	2.427274755491449
185220	115945.34061975281	85.54226844978636	11164.054908918906	1.0162295849399965	20.771187810465655	24.60131371317589	17.605369471473217	2.476976522997335
185221	51220.19926072955	30.96529670453684	4464.400896719741	1	22.9461	24.064678187707074	21.08994421227277	1.321660945859943
185222	16737.14812736629	23.791155482061043	2236.9353337013863	1.024081067194046	14.964355808776878	17.789077931691825	13.397825252946706	2.0013428053449487
185223	31369.572154008834	29.00719060225255	3381.520807084831	1.026482024564996	18.553528985114937	23.782977464112662	13.089486264201314	4.368749962662885
185224	53312.7	26.958777123700187	4249.820102964561	1.019994217239592	25.08941238449179	27.801710367312747	23.683549322049956	1.918313799420295
185225	4210.346940280238	23.791155482061043	1121.9451915893776	1.024081067194046	7.5054413920447365	8.303162088067104	5.91	1.1281474273005379
185226	42199.471142531496	95.24917072962324	7107.04	1.1824674172330105	11.875392323046697	16.79003263635282	5.91	4.4275789330322155
185227	68982.61052922814	105.15263640391085	9547.393612303278	1.1113948660528037	14.450563856576204	21.699032881366634	5.6825	5.261510530235555
185228	3114.694079828972	11.82	680.1761020952065	1	9.158493132100658	10.46882417613421	7.848162088067105	1.310331044033552
185229	82178.03544596469	73.49451285095634	8711.847553259395	1.0354434146735911	18.865811171183573	27.062880685963254	9.916824676132519	6.9231950903519985
185230	7102.069037719365	41.265873575148944	1919.0792006791546	1.0326915157160659	7.4015382327169945	8.67395	5.455	1.3979142095172907
185231	107368.36471322275	129.60482927099224	13223.721479104568	1.0151682135452327	16.238751683159784	30.83349872060087	5.455	7.776766315550498
185232	2215.3081371955495	14.129419662533914	627.1683962233625	1	7.06448	8.67395	5.455	1.60948
185233	83647	58.746653462414514	7858.173640090224	1.0055724180883883	21.289164655054865	33.37640567221017	8.67395	8.916275750381503
185234	15312.662093738969	33.60310155527739	2542.8454411208177	1.0138345290236235	12.04372223817863	19.979842538401677	8.075662088067105	5.611684480599937
185235	23716.614854927393	39.154524082360666	3416.0345714726936	1.1813257302122437	13.885465359738953	19.979842538401677	8.075662088067105	4.218242406695828
185236	20017.16730879634	55.133847168960045	3724.049033703387	1.1870029363308114	10.750216835297804	15.79098734101381	5.455	3.7305636352201237
185237	44677.23575914478	111.74159100799977	7920.553007613502	1.091781014741639	11.281342531563016	17.789077931691825	5.6825	4.867592836092061
185238	6951.75	71.35576939899335	2496.701849914953	1.076432524282646	5.5687500000000005	5.6825	5.455	0.11375000000000003
185239	79369.45045146905	124.03740961164578	11122.642092567841	1.205575845489807	14.271690087826128	20.15172382408943	10.46882417613421	3.0297664367643518
185240	104005.48825946692	52.716655810533155	8300.55	1.0114911494918934	25.059896107991175	26.696888018974033	23.17388879501879	1.4254128215825979
185241	158804	78.04006447691233	12479.43821535214	1.0080970994278042	25.45057198883771	26.79631616103674	23.782977464112662	1.2724474376459498
185242	54172.814282796586	83.2814	7529.561413589292	1.06385	14.389367801695839	26.239759061218955	5.6825	7.283964367817072
185243	15175.703526926218	42.09378144074689	2833.2723261635288	1.0092045789043593	10.712491973883289	13.397825252946706	5.6825	3.150139942544515
185244	117347.61986506692	59.74131799868216	9385.976759197085	1.0221138317607088	25.004881830776092	27.34458140955767	23.782977464112662	1.5009232423564072
185245	78134.50401405239	78.38676756800317	8772.992129846305	1.1247093434289146	17.812509770351575	23.874113754878515	10.69632417613421	5.400509765872291
185246	13719.979237059506	40.62685541621737	2646.6	1.0161281106186577	10.368004725138531	14.396870548285714	5.6825	3.530430258252758
185247	9603.766082138534	15.48264835226842	1366.9365111505267	1	14.051517394988906	14.396870548285714	13.706164241692097	0.3453531532968084
185248	17067.11150406811	53.45476218261569	3385.9313289309694	1.3363690545653921	10.081191758520788	13.089486264201314	5.455	2.5043370656960695
185249	6523.764862504209	46.4634	1951.68	1.1615855543178901	6.685264835226842	10.46882417613421	5.455	1.8992883559485767
185250	12800.589249024302	47.11595125490426	2752.9853157187986	1.014043930723894	9.299424283839375	18.980797243062668	5.6825	5.183491146105298
185251	11164.373376377003	39.85443254522305	2364.6149072916005	1.043449342235681	9.442868132100658	10.69632417613421	8.075662088067105	1.2560340702282895
185252	87114.06385635636	167.764	13551.858234494726	1.0456773877479209	12.856401291834256	31.347281074130983	5.6825	8.172712265209048
185253	56161.1	97.45622392393159	8293.304327898268	1.2870114966437658	13.543725841262512	28.579157810766148	5.455	9.04894
185254	27774.72428869844	64.57375028408843	4747.421750719134	1.077305518356789	11.700971915752442	17.09837162509821	5.455	3.5468031914099787
185255	94341.38038604321	43.24164889774518	7159.903489180932	1.0200306557640433	26.35269610228658	35.506294246824154	17.09837162509821	6.766934511696395
185256	216593.35436700072	108.52033374975625	17186.32641647309	1.2079610033892643	25.205311375838413	30.15688437573362	21.08994421227277	3.291205995633643
185257	51615.788072745454	72.82649515921158	6872.914133686682	1.0475627117143462	15.020059051736869	25.249541526467965	5.455	7.271197751956034
185258	121894.30392659052	99.53443365732625	12347.62162529443	1.0781792158521049	19.74377052126165	22.711479025148606	16.79003263635282	2.162164596050063
185259	4587.109526736428	46.701688070004984	1640.7438171282943	1.2227208515049734	5.591499999999999	5.91	5.455	0.18200000000000002
185260	63833.93657513176	59.28949512185815	6896.355200444487	1.0032063472395627	18.51236913406592	27.34458140955767	10.46882417613421	6.303752474397461
185261	44013.85963134454	57.617587305658446	5645.172189205893	1.0187735989008824	15.593451592319267	17.789077931691825	13.089486264201314	2.112940246204442
185262	252386.87270107266	84.4988	16370.564743517685	1.0033247694408696	30.83422919798918	37.90164060714952	24.064678187707074	4.006423110256161
185263	82303.08057325827	102.17184660952736	10279.65640841625	1.0899573295410778	16.012807686037902	27.801710367312747	5.6825	7.159410576807101
185264	94802.70213397859	67.41278826220342	8961.618156965962	1.0103720324819119	21.157496441708446	27.34458140955767	13.089486264201314	4.831891032089076
185265	11127.669000817084	62.60356183321841	2958.738296008392	1.1069338196078597	7.521901491476503	10.69632417613421	5.455	2.1556348282786533
185266	72143.23876273044	126.24629788778472	10698.233571020543	1.9047914887376904	13.486944042454375	21.08994421227277	5.455	4.890556348389688
185267	44711.825327676925	30.96529670453684	4171.130281518583	1	21.43870956310609	21.699032881366634	21.08994421227277	0.2564029986159004
185268	39548.63401157566	95.2586	6880.544235417421	1.0494172630909646	11.495786571068058	23.683549322049956	5.455	6.949689188475627
185269	24089.112743176516	38.19488971053588	3400.3057064261466	1	14.168792351611886	15.79098734101381	13.089486264201314	1.0539008664225038
185270	27700.12749315143	52.716655810533155	4283.706842608299	1.0114911494918934	12.932783923320557	17.168162088067106	10.46882417613421	2.703125111477997
185271	5854.38	35.21681763359388	1609.6085340154514	1.0196249783684805	7.274284613016447	10.685353839049341	5.455	2.413777677016048
185272	9779.686274471145	35.46	2087.5493891692013	1	9.369537626473353	16.099326329759204	5.455	4.391631148197968
185273	6320.865916441164	30	1543.667811185464	1	8.189412088067105	10.69632417613421	5.6825	1.7744784134777427
185274	21839.944155232042	55.306867566333935	3896.0114514889488	1.0000000000000002	11.211437351851423	16.099326329759204	5.6825	3.1632505356172906
185275	33687.41306986643	50.00545721781272	4600.949475888072	1.0001091443562544	14.643678765181013	17.789077931691825	11.004663164879602	2.3000406944273086
185276	60802.92983038043	30.96529670453684	4864.125908085647	1	25.000557542849617	27.34458140955767	23.782977464112662	1.657892712983638
185277	31113.51102579298	53.242073186137404	4562.542491438119	1.0106826124713912	13.638672334199331	20.15172382408943	5.455	4.781860578668409
185278	12078.092480323734	33.60310155527739	2258.3632061699373	1.0138345290236235	10.69632417613421	10.69632417613421	10.69632417613421	0
185279	23223.867661058288	63.67625288683831	4310.830584781183	1.0281873526745324	10.774660337173573	16.099326329759204	5.6825	4.3922968983347745
185280	5244.721485433692	42.09378144074689	1665.6168977932361	1.0092045789043593	6.29763	8.303162088067104	5.6825	1.0079129747986753
185281	16023.083646148187	49.71112992934048	3163.7692402401776	1.0929720676933696	10.129110203329365	15.606954549116143	5.91	3.5869028351448615
185282	19087.374823867343	52.18276306137429	3537.8675394488564	1.1230934059785467	10.790327569381443	16.099326329759204	5.6825	3.670525059152574
185283	111779.73816655793	139.94634665988033	14020.621290608964	1.6252162854241043	15.94504777636754	30.05400734608126	8.303162088067104	6.29479
185284	139550.46910775997	100.84971078459208	13298.66086183537	1.088400733403274	20.987146082992957	30.24457177890982	13.089486264201314	6.3875
185285	6748.751115027374	15.48264835226842	1145.880326540303	1	11.779155220167763	13.089486264201314	10.46882417613421	1.3103310440335525
185286	24631.697448738934	44.404554946536734	3707.3694217067155	1.0907176339884386	13.28796494059637	23.683549322049956	5.6825	6.570145874171437
185287	68073.1	104.67458319651269	9462.661968514385	1.546120763050473	14.38772795750596	18.09741692043722	5.455	4.415729372806377
185288	72078.39355253734	26.874805239524235	4933.78	1.0310378956755901	29.218300424478418	30.24457177890982	27.801710367312747	1.0347800044278754
185289	6062.445280177822	20	1234.3657012408198	1	9.822770146778508	13.089486264201314	5.6825	3.0863337323507776
185290	4253.02	20	1033.8766229815872	1	8.227328754733772	13.089486264201314	5.6825	3.4393188082965604
185291	60069.34127283989	125.88773084975529	9748.169441314045	1.1227989613507714	12.324230027897956	18.788123227030834	5.6825	3.221400473175324
185292	92080.55093269217	134.79108603136942	12488.76440188941	1.0325950583096275	14.746142687864532	27.801710367312747	5.6825	8.558763249917968
185293	17247.898581750862	86.5483	4331.140265854324	1.60876	7.9646	17.09837162509821	5.455	3.9017374941781457
185294	39665.06136371062	63.368465126315755	5620.120033789963	1.0425818606530024	14.115378719753869	27.253445118791817	5.455	8.22119
185295	33178.250672420574	82.81970196899894	5876.226206726772	1.0980824102778333	11.292366735113086	23.683549322049956	5.455	6.618076354375335
185296	27115.448935432247	69.60482860563954	4870.045466835975	1.231558518822366	11.13560401851809	16.099326329759204	5.455	3.836873146527645
185297	14908.707421265406	46.694568642384574	2957.7271771790915	1.1014818511093898	10.081191758520788	13.089486264201314	8.075662088067105	2.4562621783118126
185298	10545.440797541012	33.292561210348154	2100.443018738041	1.0325012714079342	10.041158654117433	13.089486264201314	8.075662088067105	2.0374832449861757
185299	21657.8	35.22334712622091	3096.191331195286	1.0093937525160042	13.989986623138812	15.79098734101381	13.089486264201314	1.2734998205312507
185300	12798.741151407588	46.701688070004984	2740.658030902267	1.3598701818062073	9.339903780110827	16.79003263635282	5.455	4.181188422272974
185301	105375.68002310318	42.507268265067324	7502.512455272233	1.0191179861141204	28.09077109870111	37.9421	21.08994421227277	6.395221539617198
185302	20118.221036089835	64.25673334504097	4030.501075269222	1.0662749715968545	9.982987554343236	15.923824176134211	5.6825	3.7620175755533145
185303	15122.972722956296	15.48264835226842	1715.323910525828	1	17.63278950425216	17.789077931691825	17.476501076812497	0.1562884274396641
185304	36014.94558674344	48.6938	4694.4307342695865	1.015970328078096	15.343690268484515	17.480738942946434	13.397825252946706	1.9505553707633523
185305	8551.35	23.791155482061043	1598.9318749214287	1.024081067194046	10.69632417613421	10.69632417613421	10.69632417613421	0
185306	26444.398370953833	34.34275469440388	3378.2309883894272	1	15.655766856582655	18.604414766812226	13.397825252946706	2.3101597101529996
185307	24569.63704253942	54.31161293867086	4094.969323989286	1.1487227778906697	11.99991262381613	18.604414766812226	5.455	4.706237408818887
185308	13090.70887270784	48.89977684909107	2836.220246525369	1.0527866580380951	9.231094721043025	13.397825252946706	5.6825	3.3824857083368047
185309	38036.62180011029	53.235197839520225	5044.351453199818	1.0135437950179065	15.0809	16.8119	10.69632417613421	2.536795021861954
185310	31914.674044979314	38.8371	3946.603630221733	1.0168139235553144	16.173235032060337	18.09741692043722	13.397825252946706	1.751193563945085
185311	16773.841243166367	19.47882953362445	2026.2947753276212	1	16.556170846815014	19.71451644068332	13.397825252946706	3.1583455938683063
185312	10029.182599637194	33.60310155527739	2057.9147667814327	1.0138345290236235	9.746936813445174	10.69632417613421	8.075662088067105	1.185413702261973
185313	24111.08256688669	80.38992998297196	4935.306309979434	1.288457348555786	9.770855567012278	19.71451644068332	5.455	4.276944356223088
185314	39701.33320934776	33.292561210348154	4075.501722034173	1.0325012714079342	19.482918137270197	21.699032881366634	17.913708460218608	1.4316938844951999
185315	21439.036811932496	60.31397665662699	4031.0348125100672	1.1748835540267923	10.636989164865446	22.13624026477275	5.455	6.488451968554005
185316	31633.044387711005	51.771742242920055	4536.51	1.1826750288982881	13.945984201676032	17.913708460218608	7.848162088067105	3.7192154326558944
185317	12925.166288180013	23.64	1959.506632080935	1	13.192265927116445	13.397825252946706	13.089486264201314	0.14535239323071295
185318	20576.286885868125	33.60310155527739	2947.6649507396264	1.0138345290236235	13.961075786924248	17.789077931691825	10.69632417613421	2.9228670094348175
185319	28275.751772771262	75.11310849049399	5166.18	1.156454350913036	10.94647466471162	15.79098734101381	5.6825	3.720319378691547
185320	25462.60535493114	49.29748941734189	3971.6297275015836	1.1819145333498429	12.822245325950258	18.543589859656556	8.075662088067105	3.8740722007603337
185321	82629.4	45.08277358477535	6841.914355757863	1.039915736563386	24.15389301376078	27.15401697672911	21.699032881366634	1.8666828480868989
185322	16668.21920637177	55.97162561432644	3423.9979337883888	1.3419279267701851	9.736115224771574	18.543589859656556	5.6825	4.507127017624795
185323	187249.6741305901	104.1454355524607	15654.36975470538	1.0413643255495075	23.922991096375085	29.132215495251252	14.25939971834297	4.841906292109823
185324	4358.9126107347065	10	740.1061501034582	1	11.779155220167763	13.089486264201314	10.46882417613421	1.3103310440335525
185325	27950.806672811443	45.1169	3980.8110008721674	1.0564496436487123	14.042770011782837	18.34249959501299	10.69632417613421	3.193489425024902
185326	82144.57034766636	64.07139272782078	8132.544445041946	1.0541469122164357	20.201443939908938	28.964374624218696	13.397825252946706	6.377120405503218
185327	13150.344075312432	31.88148120964557	2295.3173281123327	1.0054212854796316	11.45841049013233	13.089486264201314	8.19626	2.3066894809465524
185328	1104.9862123883702	11.82	405.12785055485614	1	5.455	5.455	5.455	0
185329	117619	91.61896801888123	11636.88757349511	1.040996428771478	20.214898940410638	41.90243811198803	5.455	12.499877723912588
185330	36237.18919523414	70.44977958791219	5663.983807331079	1.0065360035091282	12.795654234862448	18.788123227030834	5.455	5.086782009449333
185331	27934.593175268772	73.35019606938361	5074.307094945159	1.2068082088597478	11.010209927221865	23.874113754878515	5.455	6.4683378749269345
185332	10130.440086298204	42.09378144074689	2314.88	1.0092045789043593	8.752462303429603	13.397825252946706	5.6825	3.6692806598686367
185333	35450.73258773357	26.874805239524235	3460.112361021867	1.0310378956755901	20.491087507495845	22.46537198386222	17.480738942946434	2.1628242699865448
185334	245969.05935823856	169.73936340472332	22905.324915292364	1.0334963773080261	21.477019886674594	27.801710367312747	13.397825252946706	3.9106694857070723
185335	40483.20237713063	91.39574289969467	6818.7590673459845	1.0055543089457906	11.874067400620921	16.59886447470198	5.6825	4.010524450275366
185336	61100.46997670799	166.821	11317.570425328178	1.1530986208506229	10.797453460500334	23.874113754878515	5.455	6.2091243699232646
185337	27074.317765746666	40	3689.0427548365515	1	14.678234742739505	17.09837162509821	13.089486264201314	1.722855603982265
185338	2353.9764040096775	11.82	591.3093181568015	1	7.961912088067105	10.46882417613421	5.455	2.5069120880671045
185339	19854.103229087574	27.37299764366336	2613.311922625751	1.0501507875989795	15.19459124430808	17.789077931691825	10.69632417613421	3.193229688257665
185340	78675.07314395228	66.57657076276195	8113.05	1.0670624027051012	19.39469393662819	24.064678187707074	13.706164241692097	3.6988605311416354
185341	112411.30701408951	50.999391308464865	8487.747025294366	1.0637434070271714	26.48790230884407	30.15688437573362	23.874113754878515	2.1153419388887866
185342	111889.90209281426	55.96885241167216	8871.020442174364	1.0205270022700148	25.2259	31.88447402189903	22.13624026477275	3.9160219552957978
185343	51307.81207562233	146.69147275645742	9725.212824765009	1.1427508365249959	10.551504219006556	16.59886447470198	5.6825	4.296108817698018
185344	431019.6992391552	67.39119465886445	19105.353135117897	1.0167915903258364	45.12030698316589	55.612175508921084	38.190618546415216	5.926852877254756
185345	18266.447286926556	59.210340479246064	3686.6402064551717	1.013029340739242	9.909536197724247	16.79003263635282	5.91	3.759860233093751
185346	91689.98353766481	44.404554946536734	7152.858605597692	1.0907176339884386	25.63729792335332	27.801710367312747	23.683549322049956	1.4726083867860493
185347	248766.48485399285	226.00335851212387	26580.20421312566	1.2330833309498004	18.718177095956893	26.1486	5.6825	6.738094560944621
185348	57350.28064352979	68.42544836663814	7022.3348069665035	1.0436528280813901	16.333678817659187	23.074460652956084	10.69632417613421	4.660418460767534
185349	72929.59804868672	94.36229813509834	9299.43	1.1800591349654035	15.684754266181228	23.511668036362202	10.69632417613421	4.332439550966938
185350	100200.32380057835	33.60310155527739	6504.7285362341645	1.0138345290236235	30.808456722649993	33.21642376482147	27.15401697672911	2.6272247292496513
185351	44061.815969629744	29.29215928847532	4027.28	1.0365662563674671	21.88167514493614	24.31961298958148	17.351870548285714	3.20617
185352	76602.36861574258	73.9786	8438.77	1.0770627246489395	18.154868320962027	26.79631616103674	8.075662088067105	6.89481
185353	9326.204396122139	33.292561210348154	1975.2906141764447	1.0325012714079342	9.442868132100656	13.089486264201314	5.6825	3.6475050832884777
185354	1104.9862123883702	11.82	405.12785055485614	1	5.455	5.455	5.455	0
185355	22236.034761931434	30.96529670453684	2941.5160812635586	1	15.118757910974749	17.789077931691825	13.706164241692097	1.8892595959469083
185356	49353.307369924376	63.792287310806906	6289.949376191992	1.030060973087018	15.692751854802188	27.062880685963254	5.6825	8.207475463473047
185357	17231.99828514581	30	2548.7860456135422	1	13.521729934768011	20.918062926585016	5.6825	5.80569
185358	25798.705689964798	23.791155482061043	2777.228790015423	1.024081067194046	18.57873991708226	23.61109617842491	13.397825252946706	4.170873445581463
185359	72290.9	95.1444	9296.903022488272	1.0030466492908137	15.551612155462601	23.321186141084343	10.46882417613421	4.54602
185360	59869.35599201611	77.14140137896288	7618.175746592327	1.146426159187863	15.717504553185497	23.61109617842491	5.6825	6.432427954445741
185361	117853.72920802729	90.78688747190552	11595.464755542134	1.207787099411905	20.327555935470073	36.97683087863493	10.69632417613421	8.607291001993985
185362	159996.32502416597	33.60310155527739	8219.58	1.0138345290236235	38.93053617407194	39.53544413263807	38.13264751204416	0.5887222059221936
185363	12518.046256098378	16.716004307249985	1621.5839799654004	1	15.43928209794657	17.789077931691825	13.089486264201314	2.3497958337452554
185364	53089.910538442775	30.96529670453684	4545.15	1	23.361108019551732	23.97354189694122	22.235668406835455	0.7968405236774087
185365	29184.23588061485	65.15858928823641	4888.379700347237	1.0763912960661834	11.940249190766338	13.397825252946706	8.075662088067105	2.2339596378751905
185366	1104.9862123883702	11.82	405.12785055485614	1	5.455	5.455	5.455	0
185367	53899.657638927274	29.29215928847532	4454.240156276859	1.0365662563674671	24.201504969583894	33.28828538138097	17.789077931691825	6.60406
185368	121416.65673993427	117.18351119247288	13371.413538885981	1.406054018257197	18.160631467546388	25.357261519827524	13.089486264201314	3.976818861875855
185369	24451.8	71.93828907018086	4701.544918416439	1.6593867882784943	10.40161120880376	13.861031559540322	5.6825	2.851860478732788
185370	121755.30166265192	98.74903532320636	12291.794853171368	1.0787622931684742	19.810825533138186	33.28828538138097	8.075662088067105	9.629750557316699
185371	19412.796761320405	71.31682101344757	4171.045946902067	1.0159238789307754	9.308359106299822	15.016844197463413	5.455	3.5800325271340343
185372	71977.6	123.58882672875188	10572.877987435708	1.0057995014320196	13.615517186687649	26.705179870270882	5.6825	5.69879
185373	201024.47608703945	85.04800468160227	14657.552756324672	1.0558254068389306	27.429473313721928	39.034815242862365	18.60663623180806	7.661941429159068
185374	63416.67083866504	75.05659532333095	7733.945045308623	1.939773412876838	16.399565931007828	34.41236761902473	5.6825	10.30058226401818
185375	29299.51356916699	63.23177853877375	4825.061307599045	1.0818320990631018	12.144721777119328	21.699032881366634	8.303162088067104	4.60574
185376	74423.44961529874	80.68562516378482	8686.761828219376	1.1729022366169897	17.134911969965717	21.699032881366634	13.397825252946706	2.856389445282628
185377	56489.288452706875	68.91433924273728	6994.276265213589	1.0511095909911503	16.153004631418238	26.057486479687242	5.6825	7.210744998537814
185378	13532.509171689304	42.752331923320895	2696.3359440624467	1.1193207323629963	10.037702610083882	13.303162088067104	5.6825	3.2708562280695754
185379	13138.667201214193	37.74848549657513	2496.4930084653347	1.1706927269033083	10.525699176134209	13.089486264201314	7.848162088067105	1.8557044987796731
185380	112324.52836435773	41.16362711351667	7622.528407968685	1.0638386821091976	29.471724433832808	34.41236761902473	20.965313683745983	6.041072676808113
185381	10897.547887988532	44.91880675173819	2480.1813105244614	1	8.7877	13.089486264201314	5.6825	3.218413638291691
185382	89787.68235047134	100.66859846816081	10657.62227199712	1.073920853895656	16.849477314726812	23.074460652956084	11.004663164879602	3.6028433018370665
185383	15308.264282167509	35.22334712622091	2603.054248468114	1.0093937525160042	11.761771227915327	21.52715159567888	5.6825	6.973941806958567
185384	36996.98950689892	83.35233327054036	6225.109655566769	1.0198780128850395	11.886373591448168	18.543589859656556	5.6825	3.8046971293039133
185385	36505.07171100815	53.80964139962912	4968.343151437687	1.0473257744543645	14.69506859663858	18.09741692043722	10.69632417613421	2.500596756260334
185386	11043.420030663054	72.95837878582034	3181.96	1.0758228140568435	6.941275333237519	12.780151999425112	5.6825	2.6132063436686335
185387	300379.1382685263	86.11767164664153	18029.594334115154	1.0529420853901703	33.320676294990875	41.294269968737744	26.50632358614547	5.277360313974895
185388	57467.54604945704	78.12555167002276	7511.260200255246	1.6166373484556804	15.301705577315559	25.25783337776482	5.455	6.799952291859351
185389	2726.3027843718714	26.874805239524235	959.5434348867121	1.0310378956755901	5.6825	5.6825	5.6825	0
185390	93167.80916930451	79.75502218243469	9663.109340165154	1.044697376086226	19.28319465082492	32.9941	8.075662088067105	10.029756306525472
185391	11818.887229956015	19.47882953362445	1700.8838397766476	1	13.89734790061621	14.396870548285714	13.397825252946706	0.4995226476695036
185392	9245.064698835102	43.63601242030175	2251.554365267311	1.0461797926538254	8.212162088067105	13.089486264201314	5.6825	2.6651208200995598
185393	29012.620410987827	47.90363409779593	4179.098819746901	1.0175552274872768	13.884629994341658	16.2322	10.69632417613421	2.0029059949797903
185394	45716.90138872237	50.14801292174995	5367.4769744176465	1	17.034782489656603	22.13624026477275	10.46882417613421	5.205502122253824
185395	9478.617568157297	15.48264835226842	1358.0008996211404	1	13.9597	14.213162088067104	13.706164241692097	0.2534989231875038
185396	271559.0714557839	97.73880315698554	18262.93602751004	1.1163738831290702	29.738818670418148	50.0868	17.09837162509821	12.53860847733049
185397	385706.5500072664	154.15167091165648	27334.274870614696	1.0803824057343552	28.221458358269047	45.74429052851488	21.52715159567888	5.768299089766849
185398	32520.45231359398	41.236266199349416	4105.0919371537975	1.0128943473845071	15.84395809470788	20.4809	10.69632417613421	3.468767028002661
185399	33418.03241289756	33.292561210348154	3739.12	1.0325012714079342	17.874829097157654	21.08994421227277	13.089486264201314	3.0287592032122164
185400	18093.2	65.18670320465282	3849.8346823185066	1.0116916098813646	9.399466296891555	13.397825252946706	5.455	2.948163952727032
