## Supplementary Table 1: Mouse VesselVio tissue and segment results for "Quantitative 3D imaging of mouse and human intrahepatic bile ducts in homeostasis and liver injury" (part 142 of 201)

### Sheet: TAA2 (continued)
Sample: TAA2
185401	91297.85795407678	66.09716150688652	8708.164628370774	1.011643727749167	20.9683	26.575359785940424	16.79003263635282	3.645528765318794
185402	66787.30352558065	108.02854720973096	9521.85	1.1791928573741342	14.028225893719755	18.788123227030834	10.46882417613421	3.3551030783050715
185403	152574.58708717753	110.26459701861586	14539.989100340055	1.2362406051770238	20.98689153537387	35.88052976788498	5.455	11.133426559786317
185404	175771.60692483716	66.51890458044781	12121.373623842128	1.003466334581462	29.00192872185761	35.10744420596524	24.52180714546215	4.125542849111514
185405	20557.04542184039	30	2783.850489019095	1	14.768785538539303	16.716004307249985	12.861986264201315	1.7981599895313962
185406	49566.34605845303	94.68598359419309	7679.646539787811	1.0723053541324972	12.908496713137154	17.09837162509821	8.303162088067104	2.570863486008222
185407	36256.023182434685	33.60310155527739	3912.773398250402	1.0138345290236235	18.53213538951506	27.801710367312747	13.397825252946706	6.5672565594924315
185408	7909.277672586555	50.97977811555765	2250.9835115383194	1.02471	7.027397252840262	10.46882417613421	5.455	1.984736420551711
185409	161157.71816773326	79.964	12725.587922269775	1.0225929301306704	25.328137159888275	27.34458140955767	19.542635154995562	2.946074467508794
185410	42757.6	36.79762628213945	4446.532727776146	1.1412037566305846	19.231883541057506	24.31961298958148	10.46882417613421	5.263584549586633
185411	75543.11350427002	52.11776280693561	7033.884855755169	1	21.479769729940962	27.15401697672911	13.089486264201314	5.896650145847558
185412	36328.61982129704	56.6596	5085.880823626356	1.1626035869005784	14.286068070070844	24.31961298958148	7.848162088067105	6.115061983081436
185413	74407.08655733502	65.99987673124772	7855.677466477392	1.071530592806852	18.94351871620318	26.575359785940424	14.088531559540321	4.1124279752465425
185414	86034.6	71.79291616016869	8810.128094571903	1.1751150351949073	19.530832713295442	31.37831508153215	13.089486264201314	5.625315149419576
185415	29877.062029705994	27.37299764366336	3205.789900747198	1.0501507875989795	18.639438612456992	19.46101751749581	17.476501076812497	0.8453680310382887
185416	12572.350168574761	33.60310155527739	2304.108088729693	1.0138345290236235	10.912986443709924	18.980797243062668	5.6825	5.787859968103064
185417	122850.39785335121	38.9577	7755.139993158077	1	31.68231597669035	34.09191618761553	29.576716660923363	1.8558141249692426
185418	26588.678756310797	47.415312474385345	3980.270785395409	1.0052546401514189	13.360236119548041	18.35091584362472	8.331967262072698	4.090304990841804
185419	38335.76641472388	20	3104.0020894094887	1	24.70086379485457	26.50632358614547	23.074460652956084	1.4067614725125561
185420	67841.96356275435	25.66806576273327	4677.897573248931	1.0857895838719658	29.005322369910804	29.576716660923363	28.474875824590352	0.4507555476165963
185421	30419.188004004576	47.07718343316643	4242.130029520569	1	14.34146892826029	17.789077931691825	10.69632417613421	2.6156185677690726
185422	49027.6	33.60310155527739	4550.037624095328	1.0138345290236235	21.55042081272241	24.60131371317589	17.913708460218608	2.761449417443175
185423	3117.7667196396887	20.211593207860062	889.8709201961003	1	7.00723	8.331967262072698	5.6825	1.3247336310363491
185424	69709.60296750306	23.791155482061043	4565.191544790913	1.024081067194046	30.539618013200265	34.09191618761553	26.1486	3.296618182026888
185425	117275.80398769309	81.8275	10981.426385352443	1.6365497868991659	21.358938242143335	26.79631616103674	18.543589859656556	2.9469950600199954
185426	9207.918863212491	54.76222301830076	2517.249183709382	1.4056856682217467	7.315858058711403	10.69632417613421	5.455	2.3953073289465685
185427	17552.160120963566	39.36679272091915	2946.6953301571107	1.0174220539292549	11.913114967354108	13.397825252946706	8.303162088067104	2.092864698734934
185428	85411.21692277047	125.2118270784647	11592.712440171255	3.777748715411241	14.735329175733218	23.683549322049956	5.455	5.479675059268419
185429	45713.174333459814	38.9577	4730.663403932959	1	19.326327168174757	24.60131371317589	13.397825252946706	4.597089671662877
185430	5559.877093588853	34.9008	1561.547500083131	0	7.120983631036349	8.331967262072698	5.91	1.210983631036349
185431	56295.98897190241	40.275600554181686	5337.829173609436	1.0775180362297287	21.093214915993684	23.782977464112662	17.789077931691825	2.4467230942334504
185432	199592.51650274938	67.03459229318888	12966.61287983761	1.0742325472743564	30.785605825111826	35.059905136726314	25.958058337624536	2.9416349131083717
185433	6427.507941946041	46.3833	1935.5622985758268	1.0273251083706063	6.6414890873575665	8.331967262072698	5.6825	1.198951321472548
185434	41729.080842514915	42.09378144074689	4698.219599300169	1.0092045789043593	17.763784753156596	21.699032881366634	13.397825252946706	3.4562030894272295
185435	128461.27952892146	71.67389769707422	10756.514449982276	1.1123722689269182	23.885298555822256	25.866922046858683	21.882300125924928	1.4136460495080054
185436	80547.61818887104	84.98605676789927	9274.812163887957	1.0168226234667757	17.369110396108738	34.09191618761553	7.848162088067105	8.613009664616602
185437	58499.97941037319	40.711320293009415	5470.6682862414045	1	21.38677629477159	26.79631616103674	17.789077931691825	3.310888849416094
185438	12412.487251901079	33.60310155527739	2289.41	1.0138345290236235	10.843382784089473	13.985662088067105	8.075662088067105	2.427240629891625
185439	142729.35544551542	174.46057179475935	17689.28300244684	3.086831872107341	16.137381648060313	27.801710367312747	5.6825	7.036524590461013
185440	41131.27588747414	97.24836926910986	7089.770654351511	1.13053	11.602991942265119	18.35091584362472	5.6825	5.089898872684235
185441	116376.32939955691	29.29215928847532	6545.049766218593	1.0365662563674671	35.56163315983262	36.64837317053037	34.09191618761553	1.0782305230220013
185442	154258.60177371989	83.15580364007651	12696.262989910845	1.1455490231507377	24.29984348879703	36.185968306273075	16.79003263635282	6.853771243718974
185443	77808.04757940483	43.231711086357805	6501.572404414651	1.0364866089219784	23.935147604161774	25.897234917051602	21.699032881366634	1.3609696484950082
185444	18971.024254568983	38.9577	3047.521287690872	1	12.450134035942012	18.35091584362472	8.303162088067104	4.285341343957704
185445	5275.833375526609	34.34275469440388	1508.926311047676	1	6.992831044033553	10.69632417613421	5.6825	2.140228921129446
185446	144448.90200130257	35.22334712622091	7996.084333160034	1.0093937525160042	36.12990958643797	38.7526	34.09191618761553	1.9471290672970494
185447	27209.684068801296	98.31350110987353	5797.93	1.0481110821408972	9.385993132100657	13.089486264201314	5.6825	2.2459771676951727
185448	14595.869067738051	37.545589729043925	2624.2147761363276	1.0190679710503636	11.123989698150986	13.089486264201314	10.46882417613421	1.1347799715004423
185449	21188.194301794545	55.47059334964469	3843.1143878446946	1.0529861225718422	11.026574888746605	20.356225014652118	5.455	6.00891
185450	66299.37799325402	71.22401521101571	7703.230363700752	1.3665977082488567	17.2134	36.185968306273075	5.6825	9.868032536050542
185451	10856.31240865529	15.48264835226842	1453.3450079685124	1	14.939759450277066	16.79003263635282	13.089486264201314	1.8502731860757526
185452	87041.80733258753	39.60698191568862	6581.952701751975	1.0236296661573172	26.4486	29.023141073111283	23.874113754878515	2.574513659116384
185453	197451.74802732444	52.343320490775135	11396.357334579552	1.0437765614452301	34.65172988709362	38.76612175699425	29.612068014802336	4.160177472256519
185454	66870.00909296365	36.84306719044982	5564.145937013927	1	24.036037102524425	26.696888018974033	21.699032881366634	1.7744122034004506
185455	16629.97872244627	46.59238119563339	3120.385362812389	1.0427357191481224	10.65892624714644	14.731689730078266	8.075662088067105	2.91429
185456	12720.113127568882	48.70125273401659	2790.104600621248	1.0157033374971896	9.118018818890592	10.69632417613421	8.303162088067104	0.9774550600205278
185457	72817.66572766165	52.275043688603716	6916.247252334313	1.072636243216338	21.056987430021344	29.612068014802336	13.397825252946706	6.086201747602553
185458	59993.266592989814	34.462209232170466	5097.1538726895005	1.0687755328563426	23.539907992353594	24.52180714546215	21.699032881366634	1.0885798513157807
185459	39163.99200195322	42.752331923320895	4586.995486023955	1.1193207323629963	17.076097903859452	21.52715159567888	10.69632417613421	3.9498576912628596
185460	236905.52803082953	203.6868718716138	24624.875797258337	1.0521774931236247	19.241155162066313	41.53291551084102	5.455	10.347413299934425
185461	4041.9045292496867	23.791155482061043	1099.2734154069115	1.024081067194046	7.35377	8.303162088067104	5.6825	1.185413702261973
185462	19340.440657712454	49.29748941734189	3461.389848893623	1.0282452006831153	11.17495659374763	15.48264835226842	8.303162088067104	2.7908826024173643
185463	6761.844676701395	26.874805239524235	1511.1590977308238	1.0310378956755901	8.949216117422806	10.69632417613421	5.6825	2.311783540382108
185464	7991.342994378554	50.200201111635806	2245.2646882526774	1.1841764910601924	7.118397252840262	8.303162088067104	5.455	1.2700449587148148
185465	56232.61196334367	52.19160702262522	6072.945658297069	1.0886105980495429	18.519056526223558	23.683549322049956	13.397825252946706	4.263101041830818
185466	3281.4734359244476	26.080147052785406	1037.037345562025	1.0160542400764152	6.328554029355701	8.075662088067105	5.455	1.235391955780498
185467	28505.55040336858	29.00719060225255	3223.4614581494575	1.026482024564996	17.686298268776696	18.47978423828544	17.09837162509821	0.5823894340244828
185468	26619.925926258402	34.84756662953671	3414.2442125347484	1.1615855543178903	15.593451592319266	18.788123227030834	13.089486264201314	2.1309319946309806
185469	69311.06376061952	116.26399094111903	10063.03139243614	1.080912605783466	13.775384584950626	28.405211217697058	5.455	8.132294359209636
185470	89298.9	85.06219301616882	9770.038523630943	1.0518583295404027	18.280153263137002	27.34458140955767	8.075662088067105	5.416394748394713
185471	299900.11925363017	192.3920744071129	26926.92991011888	1.225541744321737	22.275106761497575	31.37831508153215	15.79098734101381	4.7238467110645015
185472	21728.780589033475	54.68916281911534	3864.3214614588696	1.0165609068192454	11.245845256792048	18.604414766812226	5.455	5.033155561598131
185473	42105.659163938755	47.928321481145154	5035.832509373844	1	16.72242239413724	17.789077931691825	14.396870548285714	1.366279509212481
185474	144398.86022379718	84.96477077676494	12416.70204205131	1.090604998792151	23.258810549655685	35.15356408102247	18.980797243062668	4.832296492711789
185475	35362.12899998582	56.51767865013566	5011.483351642295	1	14.112439977835075	17.09837162509821	10.69632417613421	2.541818318172335
185476	3172.133083946707	15.48264835226842	785.6032234518499	1	8.075662088067105	10.69632417613421	5.455	2.620662088067105
185477	302144.5097423146	176.9136601848516	25917.49177845677	2.553713696011802	23.31587580503945	29.521944636647454	16.79003263635282	3.54186
185478	53283.177543228114	66.58732633057261	6677.221430901842	1.015617041585414	15.959685655064925	26.1486	5.6825	7.565727913354139
185479	195459.0933477094	189.307	21563.37028550066	2.7326145427561417	18.128807395116457	29.521944636647454	5.455	8.9582
185480	28682.170468597287	130	6845.1444058720035	1	8.380296679787419	16.79003263635282	5.6825	2.9836380392295685
185481	35962.80370133626	35.22334712622091	3989.762229696621	1.0093937525160042	18.027542309994175	20.235562926585015	14.557927771589451	2.4836263347477314
185482	55909.734976285734	33.43200861449997	4846.518600289156	1	23.072122315985755	27.807020706603893	20.235562926585015	3.369917056477741
185483	100829.41957961518	30.96529670453684	6263.775567561974	1	32.19445476360216	33.20439582247365	31.37831508153215	0.7579850255103889
185484	13123.541319891618	56.70102859094385	3057.9186112597995	1.0403777822658635	8.583316293356146	14.665103085357478	5.6825	3.6706977299181136
185485	47567.85028508202	41.25544612124368	4965.949952721067	1.004772334602625	19.15760357553239	22.235668406835455	14.880917305109602	3.1198943313112917
185486	30034.891453169785	59.25299964961448	4729.041616989547	1.101393401372731	12.702316403926954	17.480738942946434	8.075662088067105	3.740619426412886
185487	51322.902947934635	76.24191983120642	7012.25	1.0285807774805948	14.63806793586896	22.60887873311587	10.69632417613421	4.112071926701309
185488	196436.36447067175	93.37835002079038	15182.349118643599	1.0966563441364565	25.8769	34.66668403187254	20.52810630033987	3.8822236694157026
185489	25635.895614901747	87.94332070267974	5322.683092562537	1.0438009082774387	9.632696581437719	13.089486264201314	5.91	2.28742
185490	92241.42598490801	97.37605755105847	10624.145988576463	1.0168208768599638	17.364487665001956	28.474875824590352	8.075662088067105	8.027928623025623
185491	10976.141949946494	5.286064698809202	853.8783981157459	0.9999999999999998	25.708911184935822	27.444280472930426	23.97354189694122	1.7353692879946028
185492	28183.99891657218	40.87270236551855	3804.721872948706	1.0222770481511219	14.815274208061489	17.789077931691825	10.46882417613421	3.0630429961880576
185493	74338.08087173803	88.6707	9101.242143348347	1.0395857628967966	16.335809925916124	26.1486	5.455	5.676736954659752
185494	20734.37611573183	38.58070474592871	3170.5564970642718	1.0471632165285443	13.079329218659566	18.604414766812226	7.848162088067105	5.126160784551065
185495	4339.872957596887	26.080147052785406	1192.6100318259366	1.0160542400764152	7.277941392044736	8.303162088067104	5.455	1.29236
185496	13585.947750106747	23.64	2008.9708634414771	1	13.525281025562782	15.79098734101381	10.69632417613421	2.1176774327731067
185497	67925.3	77.22647883190186	8119.023734576787	1.0348171903901633	16.73237961879627	24.220184847518773	8.075662088067105	5.402407092301087
185498	47743.803115446906	85.1542	7147.702967583504	1.0482739694014354	13.359201783279513	16.79003263635282	7.848162088067105	2.979851919453171
185499	111569.08748382429	228.6849152305821	17905.878430821613	1.1967571108730244	12.461727350028134	23.39304501664809	5.6825	4.8342774210791655
185500	82811.19243895951	52.716655810533155	7406.676512688032	1.0114911494918937	22.361228358522077	23.874113754878515	17.913708460218608	2.5680463493709613
185501	111370.14564779896	146.08403180947886	14298.50722311853	1.143985516678431	15.57787032029892	28.566012115356205	5.6825	8.025588046635617
185502	12135.355030686695	39.36679272091915	2450.169853316182	1.0174220539292549	9.905725526956509	17.789077931691825	5.6825	4.655135426856629
185503	117223.49836973552	27.37299764366336	6349.995990876564	1.0501507875989795	36.92081019835535	38.19889061698663	35.545190417362264	1.0855618001075331
185504	41987.2	52.716655810533155	5273.97	1.0114911494918937	15.922440580658217	26.057486479687242	5.6825	9.115598957998332
185505	19333.84353424533	54.08594102480838	3624.9851095007243	1.164054184897489	10.666991973883288	13.397825252946706	8.303162088067104	1.6201569959319586
185506	25330.926559454303	30.96529670453684	3139.5549793937607	1	16.136635112754508	18.09741692043722	13.397825252946706	1.9959185350287119
185507	111109.40244888008	104.00827617672795	12050.755837534787	2.723094030771288	18.440237931434122	37.01834956071715	5.6825	9.521761502874458
185508	11989.739192850537	72.9072	3314.325173165225	1.01305	7.2351	10.46882417613421	5.455	1.702601298716522
185509	67374.33959719347	33.60310155527739	5333.863223734511	1.0138345290236235	25.262867370648934	34.09191618761553	17.913708460218608	6.687109835063393
185510	5512.727126597447	30	1441.6133895950209	1	7.647996566050329	10.69632417613421	5.6825	2.0374832449861757
185511	13342.000497094285	35.22334712622091	2430.136786357886	1.0093937525160042	10.98045227082901	16.79003263635282	8.075662088067105	4.107993672310107
185512	18999.70359422383	62.52089252605971	3863.589076424297	1.6969513478037979	9.835261058253023	17.789077931691825	5.455	5.140145581412194
185513	75964.19806488311	83.01511323226563	8902.008262648178	1.03059	17.06675523625839	21.699032881366634	13.397825252946706	2.7269739605885386
185514	27026.10321877404	65.72477103857747	4724.558039272205	1.1621219259441682	11.440690534066242	17.789077931691825	5.6825	5.173522697530569
185515	24412.753391339935	83.67246002419259	5066.459587935002	1.199471894385563	9.63701	14.642597631413086	5.6825	3.0424988110641253
185516	203919.2224514591	38.8371	9976.02	1.0168139235553144	40.881872032871485	44.311260271264906	35.61596894527977	3.6670283725782724
185517	32200.062475200266	50.98895448381568	4542.253232442192	1.0724859082943745	14.178012905673054	16.79003263635282	10.90942024715531	1.87883
185518	36294.63036089395	49.30806576273327	4742.257195246081	1.020322531978099	15.306900856106171	23.874113754878515	10.46882417613421	5.089068474680791
185519	422451.4887089058	106.12838462193952	23736.087342710936	1.0268792433218976	35.595714037396775	47.44142715330588	26.049194628390392	6.88289
185520	53367.08583072556	81.55929825420826	7395.685189613982	1.0199496710905962	14.431951729278802	18.788123227030834	8.075662088067105	3.6409530849565344
185521	22143.462495407945	40	3336.243135039524	1	13.27448965744855	13.397825252946706	13.089486264201314	0.1510546380463952
185522	15448.091594595611	49.35599706434667	3095.368187004565	1.0622548825800793	9.981424283839376	19.542635154995562	5.6825	5.089756805048813
185523	18430.65557286856	80.6567	4322.106537033871	1.0916658476274508	8.528552183962107	20.58893120749554	5.455	4.82567
185524	55237.690729677895	65.59469520185853	6747.719926116586	1.1981642649401825	16.372253541788012	28.387188421414148	5.455	8.06035
185525	6833.607667079718	10	926.6803471405343	1	14.748575791352955	16.407665318504595	13.089486264201314	1.6590895271516404
185526	79690.84425538691	82.46780743543377	9087.645347320671	1.0084791021710755	17.538282186349257	31.99499305902293	13.089486264201314	6.573098997014896
185527	332578.44941218576	111.44692137087081	21581.71842679536	1.482638711923731	30.820386295028673	43.77166610090785	8.075662088067105	11.433017796441453
185528	349556.0233802864	92.44812518820666	20151.732110557892	1.0091237151224353	34.69240474838856	36.48885681915246	32.62573151081216	1.0658249219966527
185529	105640.53946220799	39.36679272091915	7229.117004341941	1.0174220539292549	29.22640189631966	34.5576	25.649664792951736	3.50942
185530	48376.63634728884	112.4876128662745	8269.421263823016	1.0777203211428372	11.700126237110807	19.041622150218338	5.6825	4.905866275473902
185531	57728.35473256613	92.99166857839751	8213.372926918813	1.0050364121113375	14.057161472204697	21.46024935006054	8.303162088067104	4.593516122907373
185532	6876.926437632613	26.874805239524235	1523.964267488074	1.0310378956755901	9.02505	10.46882417613421	8.303162088067104	1.0209028988205786
185533	51318.30292594137	114.74215145069047	8602.062019133304	1.1093287916423031	11.931628210025837	16.099326329759204	8.075662088067105	2.998520436318734
185534	8021.055099139939	26.874805239524235	1645.8617210025388	1.0310378956755901	9.746936813445174	13.089486264201314	5.455	3.188243759281366
185535	12563.440203135679	55.23605252285311	2953.0482125871645	1.0449371256332345	8.508794505680525	13.089486264201314	5.455	2.9951888088314687
185536	84718.81834662275	97.87024086318826	10207.51919775773	1.1942269516507729	16.599296402054833	25.767493904795977	10.69632417613421	4.024304281179791
185537	217893.6503445468	187.03508063618364	22630.218903772366	1.1084159416177222	19.25687517836823	35.61596894527977	10.466474205052222	9.021996407467837
185538	13575.577964849012	33.14456214826197	2377.88	1.0703776703488146	11.418211538823243	13.089486264201314	8.075662088067105	2.363539383081036
185539	60587.28661734386	150.79858613189617	10715.052874132014	1.4348828196540528	11.308817106000852	26.86661366359934	5.455	6.6272899434870505
185540	3685.617354513091	29.29215928847532	1164.758122445331	1.0365662563674671	6.328554029355701	8.075662088067105	5.455	1.235391955780498
185541	141695.78558303678	136.85244264854998	15610.243422528052	1.0163717333404068	18.154205767034657	24.410749280347332	10.46882417613421	4.322796987344098
185542	12124.934345221243	26.874805239524235	2023.5656219766922	1.0310378956755901	11.983732292681637	17.09837162509821	5.455	4.85742
185543	46672.303582683955	65.15404152963384	6181.661650290136	1.0260132423555477	15.100245281296942	18.09741692043722	13.397825252946706	2.0851878719289494
185544	40263.496615930395	71.67112829419801	6021.889701954748	1.0434557057497216	13.372379305738722	17.789077931691825	8.075662088067105	3.826140388486714
185545	74638.9	130.4197059341525	11060.101997862843	1.0663361162696035	13.496962682534802	18.09741692043722	8.075662088067105	3.9208373099452998
185546	52364.33824885536	30.96529670453684	4513.987630164338	1	23.20092235031179	23.782977464112662	22.13624026477275	0.7539374184061214
185547	5937.132445400178	33.292561210348154	1576.0387965408986	1.0325012714079342	7.534246566050328	10.69632417613421	5.455	2.141389590867539
185548	124766.0792083006	61.243305851256665	9799.016940930338	1.0161421697660058	25.465019595415672	33.19653359522491	21.699032881366634	4.125076248723302
185549	166031.19937933946	126.76086147499709	16262.68970304777	1.0912744309172646	20.41866412149815	28.4783	13.089486264201314	5.340721921274859
185550	67859.29405963985	119.40494771057297	10090.687626036248	1.0554598917434763	13.449884997836536	20.4809	8.075662088067105	3.896031199581916
185551	17219.001423962367	49.0383	3257.4417314223197	1.118104489443143	10.572100957547391	13.089486264201314	5.6825	3.0250507978096874
185552	128144.29729394884	159.93855614082435	16048.378532519368	1.0112404941918103	15.969750094601238	30.316433395469318	5.6825	7.899710976828112
185553	27897.761763536837	122.18529510680729	6544.840749647723	1.25378	8.525115531661617	19.289136231808058	5.6825	3.979299495943557
185554	28075.21518170143	84.64971508070835	5464.862372753695	1.0787639079808566	10.274811428619595	17.351870548285714	5.91	3.3519604903228775
185555	12633.667293296254	29.29215928847532	2156.479546565299	1.0365662563674671	11.716936813445173	14.213162088067104	10.46882417613421	1.7650978190544186
185556	78553.9	66.45444788110376	8099.362865372845	1.0115100333997762	19.39755241402835	23.074460652956084	17.789077931691825	1.8440406139678571
185557	16801.016431656884	74.32477565383013	3961.3162343092554	1.2153867706668484	8.482542386362406	10.69632417613421	5.455	2.492683362466697
185558	36848.05072169263	89.98863416357591	6455.15	1.0283635250194685	11.416644891435253	16.79003263635282	8.075662088067105	2.5745514409255343
185559	26155.640141749744	43.94204609670514	3800.39	1.0365523803596952	13.764727014030283	23.511668036362202	5.455	7.247042743242169
185560	27979.734623654636	51.3832	4250.471788396236	1.000097898326808	13.16547245415869	17.4067	8.303162088067104	3.065782029917364
185561	443877.7557036384	143.88168497960294	28329.530711758238	1.0252642493076107	31.336753172505322	34.52966239901256	27.15401697672911	2.353893251371779
185562	66087.57759767592	89.74712259219959	8633.265865130265	1.4765817962280294	15.309983181359778	26.696888018974033	5.6825	6.670122604214913
185563	34386.48778619466	69.31265195772116	5472.743572505409	1.0571848188687418	12.566453125613048	19.542635154995562	8.075662088067105	4.2011165539204995
185564	12627.622319901373	48.284541854852165	2768.02	1.1576289670912343	9.123926923293947	10.69632417613421	5.6825	1.9847364205517113
185565	142301.78073631128	47.94332070267974	9259.214711891718	1.1985830175669936	30.737332519906126	37.9421	27.15401697672911	4.48003
185566	12892.533588759143	49.29748941734189	2826.093127914848	1.1819145333498429	9.123926923293947	13.089486264201314	5.6825	2.9561353542907822
185567	228665.67421491965	91.21888241943256	16190.035223089566	1.0416101879753907	28.24770558729928	33.19653359522491	21.699032881366634	4.149005041509587
185568	4158.63	11.82	785.9386854838825	1	10.582574176134209	10.69632417613421	10.46882417613421	0.11375000000000046
185569	11973.377691290756	33.14456214826197	2233.1578196984556	1.0703776703488146	10.723270505716007	13.397825252946706	8.075662088067105	2.1728475582222764
185570	10102.052424722908	33.14456214826197	2051.2372003738824	1.0703776703488146	9.849716476360305	13.397825252946706	8.075662088067105	2.508891776311749
185571	5169.209689579569	42.09378144074689	1653.5829199704544	1.0092045789043593	6.252132417613422	8.303162088067104	5.6825	1.0292930169637486
185572	178117.73863135194	99.47326290559963	14921.473098858112	1.1551967643096759	23.87401531353934	29.023141073111283	21.699032881366634	2.139330530283666
185573	66588.63004166954	62.92528823741014	7256.339250961792	1.0299686411509623	18.353229566228883	31.537864101267857	7.848162088067105	8.242225013091561
185574	1447.3868832922267	15.48264835226842	530.6643018486624	1	5.455	5.455	5.455	0
185575	21403.875844256516	82.38986588167282	4707.475208520306	1.0298733235209103	9.093569226032894	15.79098734101381	5.6825	3.378547730539138
185576	40039.18287026155	98.27368043384848	7031.794097476212	1.0021477284960252	11.388041889517798	15.79098734101381	5.91	3.176385927409913
185577	12552.578199120422	11.82	1365.4636336510805	1	18.385811075109167	18.604414766812226	18.16720738340611	0.21860369170305738
185578	32394.73112039075	40.348661687842885	4052.814152135238	1.1378641197925234	15.98628997252365	23.683549322049956	8.075662088067105	5.6983370162808775
185579	52839.740726100186	42.39249933655717	5305.542307133162	1	19.918695457411975	29.699755417978537	14.396870548285714	5.814426581593287
185580	83235.45884914351	23.791155482061043	4988.464530841488	1.024081067194046	33.3712	36.926603030549494	29.023141073111283	3.274888635000957
185581	32644.208988618073	33.60310155527739	3712.766946274595	1.0138345290236235	17.584841419348123	17.789077931691825	17.480738942946434	0.14442610996782948
185582	71386.70795500836	98.23918102955801	9387.63	1.1551538758571473	15.20867482238428	21.699032881366634	8.303162088067104	5.570963514829634
185583	11337.334784154122	33.44100215304559	2182.7302111171816	1.0371048662198723	10.388214472324881	17.09837162509821	5.6825	4.228590163382181
185584	214150.89123378895	167.697	21243.57639940898	1.0684570524298977	20.161472551274077	27.16230882802596	13.397825252946706	4.12117
185585	62789.35390736096	33.60310155527739	5149.174636693095	1.0138345290236235	24.388123665460125	27.34458140955767	22.13624026477275	2.18388
185586	170214.88465175565	52.26802919297421	10573.572851890147	1.0243717967832722	32.196285406276424	32.8705	31.339300043293125	0.5917025076521663
185587	7127.044972447959	32.185357505825486	1697.8090741519209	1.0130007158321754	8.395578844468146	11.201074445337333	5.6825	2.2538961259458152
185588	74940.51587806661	128.1396020007632	10985.123822362006	1.008053122084604	13.644000211542998	25.96635018892139	5.6825	6.129038605976402
185589	14834.043376892863	33.60310155527739	2502.7898587605296	1.0138345290236235	11.854006300184713	14.396870548285714	10.46882417613421	1.8004736415181994
185590	8328.415980418778	44.85206414988142	2166.593090145372	1.3909958133719238	7.688029670453685	10.46882417613421	5.91	1.694468346309244
185591	75120.37742741752	86.58190858600943	9040.602826980261	1.0778290462710733	16.618444337192322	25.958058337624536	13.397825252946706	4.434468646013396
185592	66461.88413300388	92.09312433018943	8770.106353129884	1.0694901939867378	15.156460242762028	18.09741692043722	8.839110714487235	3.182202645050971
185593	55058.760326073105	23.791155482061043	4057.1953030917844	1.024081067194046	27.141291563714272	30.701700736664897	21.699032881366634	3.9087956636470085
185594	56056.57935137548	39.04489368987187	5244.454849611655	1.007895565692785	21.37746666101107	25.34896966853067	17.69348610222977	3.1319439147141126
185595	70938.20829870703	129.11736745134277	10728.459621008225	1.1816961565462787	13.224304477000116	24.064678187707074	5.455	7.173720016095166
185596	18521.41812297349	31.931477736634577	2726.161365444434	1.0312020595609594	13.587910354641847	18.09741692043722	10.69632417613421	3.2308196315222792
185597	154744.46654291454	89.96275666095721	13226.467632134014	1.2384864312322943	23.399212979126673	27.34458140955767	17.7862	3.383182350630614
185598	37584.480962803405	52.716655810533155	4989.799976002682	1.0114911494918934	15.064524086559578	23.074460652956084	10.69632417613421	4.741279195977817
185599	68142.98015287971	58.436488600873346	7073.877737453418	1	19.266089316780032	21.699032881366634	17.789077931691825	1.4626756463792496
185600	12465.59026243704	26.59802799119379	2041.202423294926	1.1449018065144916	12.213967728212843	18.09741692043722	5.455	5.198241749392055
185601	33783.875388844375	82.64117398115656	5923.22	1.115397184985708	11.407265715023312	18.128605872313564	5.6825	5.206083402644979
185602	6416.799564782781	44.62626048639971	1896.9654324430594	1.1161581984984308	6.765331044033552	10.69632417613421	5.455	2.2695599430008846
185603	42349.358420620054	26.59802799119379	3762.2969372153398	1.1449018065144916	22.51250187177671	23.874113754878515	21.52715159567888	0.9943967825965843
185604	30470.248817669828	108.15398726070724	6435.23	1.0860968549342296	9.469821577859905	17.789077931691825	5.6825	4.018749490521037
185605	21158.91725189669	23.791155482061043	2515.124105993445	1.024081067194046	16.825346472148865	19.979842538401677	13.397825252946706	2.6940236248796166
185606	5523.397991810983	26.958777123700187	1367.9121121158744	1.019994217239592	8.075662088067105	10.46882417613421	5.455	2.0531967603060632
185607	18685.919072059478	50.070323494047514	3428.8806001908342	1.0273973946193065	10.899136628449247	16.79003263635282	5.455	4.920630220912844
185608	2165.892535958113	10	521.7030603487381	1	8.303162088067104	8.303162088067104	8.303162088067104	0
185609	8862.382448478676	35.22334712622091	1980.5941285125346	1.0093937525160042	8.949216117422807	13.089486264201314	5.6825	3.0863337323507776
185610	60771.06096884773	72.75313873575308	7453.825279851328	1.0291807900242969	16.306006295350098	24.410749280347332	13.397825252946706	3.741610474378538
185611	48681.78997864213	96.44073053930862	7681.0120593948195	1.0921776147667566	12.67587906442572	18.09741692043722	5.6825	4.260805988747954
185612	16577.98889692892	55.97162561432645	3414.7177691386387	1.3419279267701854	9.709727138656447	13.397825252946706	5.91	2.5400694732663767
185613	36576.93009160743	64.75846497846356	5455.779768914585	1.4416782114533275	13.408506809608383	23.874113754878515	5.455	7.223865500461907
185614	68532.7	42.09378144074689	6020.918047280155	1.0092045789043593	22.764855909292145	26.50632358614547	18.47978423828544	2.7432336660009318
185615	291318.03466499806	152.615	23636.75671946234	1.0804488167714024	24.649577615284997	34.27750260550614	5.6825	7.830753002442246
185616	46828.109848131026	49.29748941734189	5386.053307542407	1.0282452006831153	17.388654428115245	26.057486479687242	8.075662088067105	5.752962071221908
185617	41765.5	34.462209232170466	4252.901628079659	1.0687755328563426	19.64094385337864	23.074460652956084	16.794001076812496	2.556231889440375
185618	13724.626109375571	11.82	1427.7886699105647	1	19.225010533576047	21.52715159567888	16.922869471473216	2.302141062102832
185619	80661.74459285561	35.344359767464596	5985.477423941677	1.029164960177872	26.952484782654686	30.83349872060087	23.074460652956084	3.2366341432038834
185620	12225.524514405068	43.753318731268834	2592.6517329522367	1.093832968281721	9.430903780110826	16.79003263635282	5.6825	4.648436910230455
185621	85598.65408017837	57.60224147413484	7871.510729373246	1.0185022593891029	21.748977298794586	26.696888018974033	13.397825252946706	5.97183
185622	104943	87.15926534981476	10721.059041246115	1.0044452518063514	19.576915142022845	26.049194628390392	10.69632417613421	4.513432993456532
185623	37227	26.080147052785406	3492.9205884371945	1.0160542400764152	21.315661156053892	26.696888018974033	17.09837162509821	4.004076408314502
185624	7211.628913109884	23.791155482061043	1468.3493159971827	1.024081067194046	9.822770146778508	13.089486264201314	8.075662088067105	2.311783540382108
185625	4104.1	19.47882953362445	1002.2947383541607	1	8.189412088067105	10.69632417613421	5.6825	2.506912088067105
185626	4372.673422751328	45.814	1586.6373685003114	1.075002062709802	5.511875000000001	5.6825	5.455	0.0985104
185627	13383.342435236656	29.29215928847532	2219.5397164829924	1.0365662563674671	12.059565626014972	17.09837162509821	5.6825	4.755609695365899
185628	7536.309905057559	46.7423	2103.9692890820415	1.1206537533417682	7.163897252840263	10.69632417613421	5.455	2.053551547704938
185629	17100.923561974763	33.60310155527739	2687.227264173144	1.0138345290236235	12.727560329540415	16.79003263635282	10.69632417613421	2.872601716529609
185630	68887.97796147026	60.44865551361433	7233.857903642954	1.0929683450452774	19.045985939751024	35.998636393658614	5.91	12.126377214157646
185631	438215	95.66670943514202	22952.45797722551	1.049777756236304	38.18462205665203	57.660961235382864	19.357179719313113	14.055578802722268
185632	39732.97698503299	38.9577	4410.389150985371	1	18.017900745178384	18.788123227030834	17.09837162509821	0.6978703190051937
185633	37646.73572729989	43.72413967695353	4548.091895925965	1.008576387436702	16.55495825008401	20.58893120749554	13.397825252946706	2.789385547370224
185634	43917.53175224454	84.48802484002378	6828.439605830354	1.0913898309606074	12.863123725879118	23.782977464112662	5.455	7.222096558575336
185635	8297.365018457278	27.37299764366336	1689.4144715741916	1.0501507875989795	9.822770146778508	13.089486264201314	5.6825	3.0863337323507776
185636	9263.736024290529	43.72413967695353	2256.1016027073892	1.0482926565471404	8.212162088067105	10.69632417613421	5.6825	2.1936223635401495
185637	151383.86183072103	91.40597977055046	13186.575512261985	1.0174577908507487	22.960299539475066	33.14456214826197	16.914663164879602	5.882552349410733
185638	9957.15	40.14859888129026	2241.339023961599	1.0376275818496599	8.884997104456577	13.706164241692097	5.455	3.483727391974911
185639	21255.392063605108	23.64	2512.8306932767223	1	16.917488408968893	17.789077931691825	16.48169364760743	0.6163068619285307
185640	7323.408555329796	23.791155482061043	1479.6852040884157	1.024081067194046	9.898603480111841	10.69632417613421	8.303162088067104	1.1281474273005387
185641	19816.748078709137	62.19341147303183	3935.440186308502	1.0179891947692048	10.070918189864562	20.58893120749554	5.455	6.498421655231876
185642	124287.56111873334	94.24523662848102	12132.448866180219	1.0389789956667999	20.488454143036346	51.134114925048316	5.455	15.559349070554067
185643	81295.79673707995	52.500306918469605	7323.5204569354155	1.0218414985173452	22.20128890610044	26.1486	18.604414766812226	2.559180676621037
185644	2083.403891428761	20	723.6135078768491	1	5.758333333333334	5.91	5.6825	0.10724452847995973
185645	223577.69428356623	50.00323778735695	11852.72564146948	1.0761849956183385	37.72595452666657	51.134114925048316	23.874113754878515	9.283778149937609
185646	9000.808409756633	51.37813153472922	2410.653795137166	1.0275626306945844	7.46752	10.69632417613421	5.6825	1.8193316221250977
185647	112775.59854055091	107.06450936111216	12317.860118485569	1.61538	18.310907488112672	28.935453669935082	5.6825	7.179117005510095
185648	39491.73272330576	26.080147052785406	3597.601407498391	1.0160542400764152	21.95447924886516	23.074460652956084	21.08994421227277	0.8300666683412598
185649	22459.659160987743	30.96529670453684	2956.2702674744437	1	15.19459124430808	17.789077931691825	13.397825252946706	1.8793693541173775
185650	8682.826715058387	28.64463533699295	1767.8977692267433	1.1159639219321806	9.822770146778508	13.089486264201314	5.6825	3.0863337323507776
185651	392098.04304786737	61.76783338971792	17445.501295303042	1.026942532104346	44.951192449073886	50.0868	37.48100366294206	4.184852947757981
185652	84174.58862790164	65.70120225434741	8336.468081087532	1.0718374588455541	20.19430478450789	31.47610762224182	10.46882417613421	8.513970786022538
185653	49012.949620533145	54.21518836860102	5778.576102415319	1.0291550448165685	16.96367712455904	22.13624026477275	10.69632417613421	3.7080689619604263
185654	3212.5541438200307	23.791155482061043	980.0267445738988	1.024081067194046	6.556054029355702	8.075662088067105	5.6825	1.0785315793786412
185655	48048.946944420815	36.095600909534355	4668.463924078142	1.0510397675063643	20.584478203463384	22.13624026477275	17.913708460218608	1.741853780038474
185656	97542.66477822924	58.2471	8449.660592172853	1.1346212419056512	23.087948613837963	28.896653428466458	16.099326329759204	4.577846501750046
185657	64718.78291304658	107.59925112633891	9354.59	1.1221505889591494	13.836798292588423	28.896653428466458	5.91	7.998556600805934
185658	10660.64490585594	43.231711086357805	2406.566591180291	1.0364866089219784	8.859630101178682	16.099326329759204	5.6825	4.08121
185659	60166.81506729334	104.20769832642026	8876.328064455412	1.3630424659175866	13.556690250831721	29.639069539095665	5.455	7.9791726319510525
185660	92406.10654264581	81.5593	9731.773852154112	1.0676729121659443	18.990598825350194	26.79631616103674	14.650369471473217	3.5216770461896485
185661	36648.734169454874	68.19488971053588	5604.157562975346	1.0574631054183743	13.079123403517377	20.15172382408943	5.6825	5.071512440361547
185662	114155.88614468584	42.109411062136694	7772.194683179848	1.1024880915030109	29.37545720303061	30.316433395469318	27.801710367312747	1.0337734542019605
185663	10137.00748120872	38.9577	2227.6976248789056	1	9.100882784089473	10.69632417613421	8.303162088067104	1.1281474273005387
185664	28844.526343376838	72.57005942808624	5128.7954344033715	1.0265909126695063	11.248070511797394	17.09837162509821	5.6825	3.6905541291767814
185665	82406.94919230677	36.095600909534355	6113.838863738149	1.0510397675063643	26.95751426524224	31.301423775361265	21.52715159567888	3.5059319104222495
185666	67209.46567677747	76.71200656748587	8049.183435268533	1.003397294792011	16.69969785563354	29.639069539095665	5.6825	8.311829391984249
185667	92829.80112258662	104.11677358136872	11020.695239067407	1.1004464708220258	16.84645099222289	33.28828538138097	5.6825	10.149938157350874
185668	37584.53735655468	26.874805239524235	3562.7241624268813	1.0310378956755901	21.098763554545066	23.683549322049956	17.913708460218608	2.393464482189892
185669	9067.116192520858	35.22334712622091	2003.3407908156041	1.0093937525160042	9.051995780337938	13.397825252946706	5.6825	3.2245394036654482
185670	8490.651569646725	19.47882953362445	1441.640153465233	1	11.779155220167763	13.089486264201314	10.46882417613421	1.3103310440335525
185671	22065.632931283937	55.62817200436325	3927.45	1.0161139954147613	11.236624391496708	13.397825252946706	8.303162088067104	2.3978067300540338
185672	23231.258918226435	78.53528563118027	4788.215833130718	1.2243039134448104	9.703513679347637	18.788123227030834	5.6825	4.165323918125422
185673	72543.24917020586	45.49431628841454	6439.942727565457	1.0267433268340085	22.52915972674495	31.37831508153215	15.119219886429928	6.715308387739768
185674	99072.40088144016	46.63556207445129	7619.735278982348	1.038219076748887	26.004158216549417	28.4783	23.782977464112662	1.8937589374114998
185675	286509.95326167287	123.29738399551249	21069.378256108605	1.1012908348372943	27.196811389401642	51.65664608978862	10.69632417613421	14.88214037966696
185676	7131.653588948578	20.984656785569918	1371.3584507213627	0.9999999999999998	10.400859943214964	15.119219886429928	5.6825	4.718359943214964
185677	45211.27269285461	29.00719060225255	4059.5802652347397	1.026482024564996	22.27386564075748	25.958058337624536	17.789077931691825	3.382678869209639
185678	18063.765261254164	8.291747570794083	1371.9304917651118	1	26.333353431067064	27.13040636173664	25.536300500397488	0.7970529306695759
185679	68595.26035839964	33.292561210348154	5357.05	1.0325012714079342	25.609347582218092	27.34458140955767	23.874113754878515	1.4480643350906166
185680	4255.068720102392	40	1462.4742120991207	1	5.819000000000001	5.91	5.6825	0.11145178329663463
185681	64785.14868374295	82.0137	8171.199506201185	1.0526002199268698	15.856949431861752	19.542635154995562	10.46882417613421	3.2843547082697286
185682	261249.42615026186	203.58197715280147	25852.483434413774	1.0851842522602269	20.21077988991164	30.288682359669586	13.089486264201314	3.861869648439432
185683	295368.0456218892	33.60310155527739	11168.024780953107	1.0138345290236235	52.895306272177116	59.73004004002222	47.299232686720515	5.149883632944272
185684	55227.54181559892	63.07627477301135	6616.309411372593	1.0377745426659608	16.69436490399612	25.34896966853067	5.6825	7.5952361144472595
185685	15685.916638065895	34.84756662953671	2620.8738154077446	1.1615855543178903	11.96998996735411	13.397825252946706	10.69632417613421	1.278322597868543
185686	208556.45527852295	112.83321025092883	17196.30830020539	1.025500847518123	24.255956759746155	27.253445118791817	21.52715159567888	1.768101447016039
185687	64452.79467838941	86.88721217048776	8388.875325358702	1.4973693907294452	15.366254039693564	26.430323494047514	8.075662088067105	6.070516431878392
185688	20380.15770921006	36.55955757390945	3059.9136287351234	1.0645493612621237	13.320740505760359	13.397825252946706	13.089486264201314	0.1335146986153569
185689	16507.74799096829	26.958777123700187	2364.8246371428227	1.019994217239592	13.961075786924248	17.789077931691825	10.69632417613421	2.9228670094348175
185690	12057.350105657488	38.9577	2429.558127627722	1	9.925549809693639	13.397825252946706	5.6825	3.1965742895231544
185691	82353	94.24708871596894	9875.95	1.164373415556181	16.677498197154904	34.49076622847445	5.455	9.212936484201885
185692	105885.79231973927	29.29215928847532	6243.088205734227	1.0365662563674671	33.92096630077531	35.035582589405735	32.67429629584279	0.9685029265259375
185693	130661.12218875276	61.300691140887395	10032.537909227425	1.0000483212402296	26.04747141171073	33.28828538138097	22.13624026477275	3.6368321833371526
185694	14851.854124554395	56.789390269379425	3255.5837523504706	1.0555998865971712	9.123926923293947	13.089486264201314	5.6825	2.539260979297561
185695	90455.68630626955	45.472557010786055	7189.48	1.0902112183571158	25.163341530347857	34.0952	20.15172382408943	4.710107057656913
185696	96990.18008091286	77.4132	9713.515601077743	1.0000000000000002	19.97014964801241	25.866922046858683	13.089486264201314	4.358356270347834
185697	29768.243514751564	33.60310155527739	3545.45	1.0138345290236235	16.792369668408167	23.074460652956084	10.69632417613421	5.055065139943214
185698	220373.5780213309	109.11195505591992	17382.845184054295	1.0605085827045198	25.3553	30.24457177890982	20.15172382408943	3.4225184038530836
185699	9927.056796341829	15.48264835226842	1389.7536084853261	1	14.286067308234866	15.48264835226842	13.089486264201314	1.196581044033553
185700	1104.9862123883702	11.82	405.12785055485614	1	5.455	5.455	5.455	0
185701	181106.08830708137	93.56461743029905	14592.418630338925	1.0403458968580106	24.82194252987587	53.329431285942775	5.6825	17.19232706018448
185702	78584.6	89.5975	9406.361154633354	1.0088769957759032	16.70883014789872	21.52715159567888	13.089486264201314	3.0089704235425003
185703	25869.55055208912	45.72586252398359	3855.4966216538405	1.0179669904569353	13.419568522922063	22.90257936726833	5.6825	6.84338
185704	579839.0572979162	68.78118593398861	22386.87604791666	1.0063341552845517	51.80169453360389	57.64603714059168	45.90448330471379	3.842381684445333
185705	1340923.1572981542	242.00812473347372	63858.96136989208	1.0402030435693737	41.99639732726271	54.92355496803921	13.397825252946706	9.902576688439387
185706	83366	119.00971410801871	11165.817267776069	1.0448249230126074	14.932352582701181	23.782977464112662	10.46882417613421	4.694181772489211
185707	58761.11697306458	122.44623127242389	9508.733258740474	1.0933748018312919	12.359399590697546	13.397825252946706	8.303162088067104	1.6230000638370876
185708	13416.33908046596	23.791155482061043	2002.7637063731931	1.024081067194046	13.397825252946708	13.397825252946706	13.397825252946706	1.7763568394002505e-15
185709	24333.97983117392	47.70271510802049	3819.29	1.0132873640527391	12.74265973092993	13.706164241692097	10.46882417613421	1.3188207606599955
185710	243647.09923910472	108.72766772546257	18245.492499581414	1.0524995492408877	26.707648395316752	53.47949071571929	10.46882417613421	14.408424663162739
185711	22377.253555798514	64.55281163242893	4260.552340268505	1.016545374795072	10.50439087171889	14.396870548285714	8.075662088067105	2.6812857504101513
185712	43449.280873696975	26.080147052785406	3773.559884000814	1.0160542400764152	23.028271557535778	23.874113754878515	22.13624026477275	0.7102352386380673
185713	170283.99124238035	26.874805239524235	7583.4094477279805	1.0310378956755901	44.90961286374906	48.702120849368875	41.103530588257485	3.1021263336700047
185714	258917.95908693955	52.275043688603716	13041.670448105311	1.2266064717322718	39.70625697332431	46.14315997855978	34.64636092383753	4.461117504357946
185715	202259.2952172278	149.6782757898554	19504.66801397387	2.4475956321549917	20.739578348354527	42.50505770627076	5.91	12.106573201527297
185716	79712.8	67.1651	8202.397329901489	1.055182055148061	19.436455230332044	32.43273927041996	5.455	8.898380686698166
185717	34050.48356651474	48.56750082096741	4558.68	1.220820014677877	14.938735143830055	17.09837162509821	13.397825252946706	1.6018160283399407
185718	6901.930455614469	27.829546230356527	1553.6145649732555	1.7974667897355634	8.884997104456577	13.706164241692097	5.455	3.000086992771682
185719	65147.77433515843	26.59802799119379	4666.372919251813	1.1449018065144916	27.9222	30.921186123777073	26.1486	2.132360461045439
185720	46561.04773019404	100.4437227042825	7666.156915429093	1.0584900911601747	12.147167934035933	18.35091584362472	10.69632417613421	2.455027975479251
185721	109769.9689708559	52.6534	8522.36	1.024821888424948	25.760452351872278	26.430323494047514	24.064678187707074	0.8972728358833045
185722	41827.98294203423	35.34435976746461	4310.210223935209	1.0291649601778725	19.40879018371656	22.13624026477275	18.04257685487933	1.6478294604403072
185723	36551.176169368555	33.60310155527739	3928.6676661357906	1.0138345290236235	18.607415681622175	22.13624026477275	14.396870548285714	3.1961453954754586
185724	10757.249656041982	60	2847.9422673468425	1	7.5544014914765025	10.69632417613421	5.6825	1.6977633754051813
185725	64669.855316571506	59.210340479246064	6936.727846967945	1.013029340739242	18.64563717743051	23.710524320487615	14.396870548285714	3.0763037699040963
185726	90243.9	73.27849505218424	9115.956484784345	1.081729476578186	19.799117524600426	24.54931656660824	14.990281063956953	3.7842
185727	80622.53629786664	72.10222121551087	8546.877556411035	1.010345489530008	18.86596263155577	28.935453669935082	13.397825252946706	6.570794636995457
185728	27796.167921378328	35.22334712622091	3507.621365119783	1.0093937525160042	15.84901277987803	19.289136231808058	10.46882417613421	3.8533419075592095
185729	96942.78618477822	88.6995	10394.967744341533	1.0780705035879663	18.65186859046267	28.93200478234543	10.46882417613421	7.015334273886788
185730	408147.0340513883	182.6375397116298	30606.120130966232	1.719861251812311	26.67094243274821	41.11349450834316	5.455	11.953166578176049
185731	9110.136105060581	26.080147052785406	1727.915031262234	1.0160542400764152	10.544657509467543	13.089486264201314	8.075662088067105	2.047587399539647
185732	82555.28156809216	105.84803524066781	10478.974029030092	1.1782151274151098	15.756367243470162	19.979842538401677	7.848162088067105	3.610103178777499
185733	10884.756033940523	27.164536540955417	1927.5934045087185	1.0071701482679536	11.293622408626883	17.421204061001053	5.455	4.889453479397588
185734	115189.87645730005	40.61096217362598	7667.145903243231	1.0257544383939732	30.04765473644484	32.59974578733069	28.351837067535175	1.8368605828858078
185735	4933.674113619432	39.098667496476146	1556.937360130496	1.303288916549205	6.337665522016777	8.075662088067105	5.6825	1.0077218843514868
185736	4537.303994306533	35.95749052700981	1431.8534099169906	1.1985830175669936	6.337665522016777	8.075662088067105	5.6825	1.0077218843514868
185737	41956.08518909553	76.73525403096104	6360.63	1.1151073378225607	13.19243841066299	23.074460652956084	10.69632417613421	4.185510577898277
185738	20073.21152827225	36.30265676470201	3026.095065282005	1.0101963395366342	13.26674218438779	17.789077931691825	10.69632417613421	3.20773
185739	76051.79100967286	81.31952316631708	8815.705361374437	1.0781919745924546	17.253705266260347	26.049194628390392	10.46882417613421	5.863438747938049
185740	140169.11319216082	90.97798013873793	12658.995344095445	1.1377361368383851	22.145377161788765	46.38104524205963	10.69632417613421	11.801504867916815
185741	36414.66559213983	47.70271510802049	4672.1270523201365	1.0132873640527391	15.588045951814015	20.918062926585016	12.861986264201315	3.244009538300069
185742	112459.6744586832	60.72804516479451	9263.988211071133	1.267059711003748	24.278889803483512	30.663043316100495	17.789077931691825	3.959682531345861
185743	98686.6	26.59802799119379	5743.263463824232	1.1449018065144916	34.366035333496974	38.36276799310666	29.699755417978537	3.56821
185744	9997.812733125727	37.345414103289556	2166.0878715795184	1.068200134827605	9.231216207157182	11.314824445337335	8.075662088067105	1.4762580014254854
185745	132139.41710649684	80.03158014722864	11527.94302083128	1.0353529140338644	22.925064231791854	46.38104524205963	10.46882417613421	12.295967620434743
185746	43380.688300207585	37.74848549657513	4536.312003085378	1.1706927269033083	19.125972054260007	24.410749280347332	13.397825252946706	4.089925273125238
185747	100414.7257121593	141.71236890500475	13372.343197318924	1.1696427646712635	15.018269308596846	32.054929426399404	5.455	8.153904843678363
185748	9689.626687647225	52.18276306137429	2520.7048107230894	1.1230934059785467	7.688029670453685	10.69632417613421	5.6825	1.8773801497529221
185749	167531.62019963778	174.53671476666312	19168.879392441664	1.1651659395935048	17.479542415577605	35.545190417362264	5.455	8.947176086650172
185750	26883.409644205276	33.02171543550392	3340.0035020820924	1.0664104319938839	16.097833207328485	22.13624026477275	8.075662088067105	5.804931370697084
185751	9728.388817585666	23.64	1700.0008089781609	1	11.445157868405042	15.79098734101381	5.455	4.376910667226059
185752	20728.77599476614	53.96698117851179	3749.348620644287	1.0503881625596287	11.057267857478728	13.089486264201314	8.075662088067105	1.7098068747054664
185753	279634.1473344647	105.51367203403979	19255.482371245802	1.0050080550158098	29.044626558100894	35.545190417362264	23.710524320487615	4.7564
185754	34060.97870697252	49.222451389863664	4590.025653418236	1.135404894649864	14.841302109763586	17.913708460218608	10.69632417613421	2.524654359113259
185755	102066.27832630234	29.29215928847532	6129.453648263106	1.0365662563674671	33.30354846723565	36.09959104975483	31.37831508153215	2.02342
185756	6042.65	39.98202095942625	1742.412359546314	1	6.935956044033553	8.075662088067105	5.6825	1.1425407642866008
185757	51844.912571801746	30.96529670453684	4491.543685799418	1	23.085565319431698	23.874113754878515	21.699032881366634	0.9835082958876735
185758	151012.25525362502	47.928321481145154	9536.898017968939	1	31.66905108329677	35.10744420596524	27.830631321596364	3.0730290140094794
185759	26131.556556736927	61.476675404362766	4493.065590291356	1.0194127638352184	11.631949737480866	16.099326329759204	5.455	4.262428906164156
185760	94678.36521183338	38.50209864409991	6768.189477764106	1.0857895838719658	27.9775	33.814151883607195	24.064678187707074	3.9895040455138573
185761	85262.66863499243	72.7616	8829.486829241872	1	19.313165144007208	24.064678187707074	10.69632417613421	4.357738049517026
185762	22356.510836417336	54.197007790894645	3902.0658954342666	1.0138854907958106	11.45880742945744	22.491388795018793	5.6825	6.139996075632389
185763	11524.00661157379	36.79762628213945	2308.429329693851	1.1412037566305846	9.984283654117434	13.089486264201314	5.6825	3.2184136382916906
185764	61975.74550788326	141.76577772882678	10507.551184025513	1.162028335778409	11.796420388054665	39.22094922793834	5.455	10.096464028577236
185765	190477.1887266935	80.80044536647515	13906.994907587154	1.0182223648877229	27.393004742207253	33.814151883607195	23.874113754878515	3.209718064045183
185766	7267.020027018645	53.817241862410654	2216.888388802011	1.020807782128522	6.556054029355701	8.303162088067104	5.6825	1.1596171032121227
185767	471408.92566330207	82.50636631142149	22107.903637132764	1.036817079097306	42.64618965242065	51.60272359252481	18.44730458444206	12.603345807524288
185768	256059.99689511806	178.347	23955.72322544493	1.086207321718426	21.377772191251573	34.52966239901256	13.397825252946706	5.398491786502095
185769	67135.23091192066	106.06170571332973	9459.310452650785	1.0067382739787003	14.194529558569954	26.1486	5.455	6.38786
185770	46566.881607643285	54.5991	5652.442918540964	1.00119	16.476727771950102	21.782871983862222	12.164662979719667	3.989037605849163
185771	15361.676582416076	38.58070474592871	2729.0363412989686	1.0471632165285443	11.257949445337335	15.79098734101381	8.075662088067105	2.8113
185772	49059.327279886355	48.284541854852165	5455.942489889465	1.1137703143573001	17.983813931616524	26.1486	5.6825	7.8372
185773	350242.44916744943	96.55226188407147	20614.392875757283	1.0539226946741562	33.98037975489812	47.478991922004965	25.34896966853067	6.192827104961993
185774	19736.457192649308	45.29554971082371	3351.716658040631	1.04482	11.77692460685921	13.397825252946706	8.303162088067104	2.010580972810909
185775	117120.68841658725	50.936720466593485	8658.391719195952	1.0627687115358677	27.053682072832682	29.460887284508313	24.064678187707074	1.9567805045958058
185776	13159.701701404923	19.47882953362445	1794.772402638536	1	14.664479665564887	18.860135154995564	10.46882417613421	4.195655489430678
185777	16621.165619060957	56.30475301694413	3429.32	1.0284725434515618	9.693559340907369	10.69632417613421	8.075662088067105	1.230236398888959
185778	144447.83454942916	134.10246252297827	15601.948005662533	1.168613326554899	18.51664093445301	37.31478650865644	5.91	10.47434566386244
185779	18879.501780407485	46.7423	3330.0847505338766	1.0060023280580797	11.33875153020099	20.235562926585015	5.6825	6.0163443381848225
185780	32108.146831866547	33.60310155527739	3682.16	1.0138345290236235	17.439860293863422	21.699032881366634	10.46882417613421	4.9695774297685125
185781	4766.617229098904	28.64463533699295	1309.8806303411914	1.1159639219321806	7.277941392044737	8.075662088067105	5.6825	1.1281474273005383
185782	291815.50929534686	118.21074003271221	20820.328862663107	1.020397071921764	28.031786742682698	45.57165224463046	20.113629977010127	9.657899375739515
185783	16184.113769642043	31.28239480922137	2522.3153903291773	1.0427464936407123	12.83274393971003	16.2322	8.303162088067104	2.859711375310628
185784	292444.9786373484	64.89146691409056	15442.613866537813	1.0288673502118666	37.87506197652713	46.86206554991902	21.191468135031915	11.808839040470186
185785	44413.8	33.60310155527739	4330.656547302915	1.0138345290236235	20.511362476547735	22.13624026477275	18.47978423828544	1.5201911306267235
185786	59392.6	82.11422028983264	7828.531468316496	1.0086030939165944	15.173370409355234	23.782977464112662	5.6825	6.38127
185787	104150.87152255139	108.92101474742526	11939.667307847676	1.0021276483603367	17.446193237577962	36.300547525630265	5.455	10.892183424749733
185788	192722.8544140804	91.45311292392189	14882.325125522146	1.0391119438740857	25.899562439147925	48.612598177458196	13.397825252946706	11.965248535176876
185789	22262.15533532115	115.64270003568745	5687.8436252022475	1.3690178468296763	7.827977280064395	18.09741692043722	5.455	3.5963861148870175
185790	4565.789043001367	26.874805239524235	1241.7538511873934	1.0310378956755901	7.35377	10.69632417613421	5.6825	2.3635393830810365
185791	58735.66935507323	42.752331923320895	5617.405787000879	1.1193207323629963	20.912026505541828	23.782977464112662	18.980797243062668	1.7626908330739772
185792	119731.90921420172	29.00719060225255	6606.367365586211	1.026482024564996	36.247426940835105	38.24987081518385	34.92071762663123	1.4406660809137668
185793	89133.51384144205	72.10222121551087	8986.690147166102	1.010345489530008	19.836783594803205	25.96635018892139	16.099326329759204	3.5896273798400573
185794	60501.54811028539	121.2673910714251	9601.966643324524	1.7323913010203584	12.601907579495132	18.604414766812226	5.6825	5.087261379904368
185795	75994.26308337307	52.381652591645704	7072.695061972598	1.0203661833315294	21.489478174159544	23.874113754878515	17.913708460218608	2.206809192298719
185796	25367.309359333303	53.18399143098509	4117.490430837353	1.0676007236808476	12.32173324282601	14.643120377343525	10.46882417613421	1.8822879321308783
185797	181652.9154857643	66.09458518795242	12283.13030148133	1.0028659179410806	29.577625739890944	35.60698873339456	26.605751728208176	3.53865
185798	76621.97361914873	68.18105316766747	8102.4	1.058163644601695	18.913411783396253	32.066854675582434	5.6825	9.115696826167907
185799	124713.51950042522	51.66203288643362	8998.030180786494	1.0102999389507654	27.720182527666147	30.316433395469318	23.710524320487615	2.600823416059348
185800	84774.37641292244	83.54433587534982	9433.997122478724	1.7251475346264402	17.972101392935024	28.754990273305538	5.455	7.978960276043375
185801	16288.21167361944	43.56324156524047	2986.081992371076	1.027616730483114	10.909420247155309	14.396870548285714	5.6825	3.3327847818849152
185802	87429.86382641006	107.8873135508206	10887.295799605137	1.0105847547701152	16.060896192345755	18.604414766812226	10.69632417613421	2.5273786560537634
185803	36244.98437786032	26.080147052785406	3446.544643850239	1.0160542400764152	21.03265045037685	22.46537198386222	19.542635154995562	1.193889881596434
185804	78227.00141353207	54.89645721480363	7346.08	1.1335835856681624	21.297628456342732	28.754990273305538	11.004663164879602	6.540313879747711
185805	14866.517520933929	23.64	2101.518858611891	1	14.148355090901878	18.35091584362472	10.69632417613421	3.1697176191000094
185806	192409.87825294715	50.936720466593485	11097.728715619347	1.0627687115358677	34.67554184887264	49.03816720144755	16.922869471473216	11.888869314430725
185807	90948.9	89.86760812561894	10134.566289955323	1.0947351172246975	17.94825026258894	35.60698873339456	5.455	10.401380680172304
185808	287046.0687466114	101.78329777533611	19161.03625553885	1.0367211193272323	29.961434748982896	35.60698873339456	23.874113754878515	4.344986376145557
185809	39151.05584044874	48.368574738859934	4878.1855630644195	1.0481230480139987	16.051482804132814	19.798355543178904	13.089486264201314	2.719659753010472
185810	8284.387952648403	38.9577	2013.8706497857647	1	8.22733	13.089486264201314	5.6825	3.4393188082965604
185811	35544.07535433267	65.74201733746307	5418.886513377657	1.163211563313301	13.118590052249544	22.90257936726833	5.455	5.393906595169234
185812	24505.394608886825	90.80283109766195	5287.927314110197	1.4629910804698647	9.268430957247515	14.964355808776874	5.455	3.861347414288061
185813	1570.6304449850297	15.48264835226842	552.7955811649906	1	5.6825	5.91	5.455	0.22750000000000004
185814	8430.524320098755	23.791155482061043	1587.5959868301954	1.024081067194046	10.620490842800876	13.089486264201314	8.075662088067105	2.047587399539647
185815	29435.39710695281	56.63336246727011	4576.948812153635	1.0114070612255182	12.862454143594537	26.057486479687242	5.455	8.280324793522565
185816	4849.596981167079	23.2317	1189.8668233156932	1.1615855543178901	8.151495421400439	8.303162088067104	8.075662088067105	0.1072445284799593
185817	3946.8599300682267	23.2317	1073.4242147634764	1.1615855543178901	7.35377	8.075662088067105	5.91	1.0209028988205786
185818	28369.073501350616	52.716655810533155	4335.123101160777	1.0114911494918937	13.088012884226739	17.480738942946434	8.075662088067105	3.847333046227578
185819	71217.76931903261	86.21819435386976	8784.126409735867	1.004626390727463	16.215105748045374	23.17388879501879	13.089486264201314	3.609020681839535
185820	30007.243861990402	64.37512686951793	4926.937292536985	1.031207316428517	12.180891324695155	23.074460652956084	5.455	6.456098798855363
185821	67251.96177901425	45.29554971082371	6187.072115055943	1.04482	21.73951120283852	23.874113754878515	17.913708460218608	2.3356257270395413
185822	148375.78360296972	52.275122734606185	9872.66	1.0507459834468644	30.057928418186652	39.123516877533596	21.889597314195196	6.175731255516658
185823	8299.337782821456	10	1021.237261524903	1	16.2535	16.407665318504595	16.099326329759204	0.15416949437269523
185824	39266.24746787485	64.36046012498542	5635.392917291547	1.0033294278978753	13.935584632401032	18.09741692043722	10.69632417613421	3.131311821286826
185825	42163.1	38.8371	4536.2270164178135	1.0168139235553144	18.589519640001246	23.874113754878515	10.46882417613421	5.621426942900889
185826	72033.18751171323	114.23246148996088	10168.713608915954	1.402956974470512	14.16761063042514	17.913708460218608	8.075662088067105	3.4726604575507625
185827	49658.62366168218	41.16104418750113	5068.103355733461	1.1012068570502398	19.59653155277672	26.430323494047514	10.69632417613421	6.08143
185828	18759.809820605453	28.25883932506783	2581.049346171502	1.1953823741568455	14.53657586859552	22.13624026477275	8.075662088067105	5.796408623121342
185829	412038.64870936115	88.80251152342599	21443.04877676351	1.0195889474350772	38.43097621042225	46.68925707237374	27.15401697672911	6.993360907748063
185830	88043.57352461113	56.213227292088966	7886.295071924458	1.0163878332951684	22.328247351040655	26.88745245180259	17.476501076812497	3.8187911538046952
185831	90185.97516525896	33.60310155527739	6171.121783472992	1.0138345290236235	29.22838936894354	32.43273927041996	23.874113754878515	3.810437691924336
185832	46616.58136981069	26.874805239524235	3967.7820236891102	1.0310378956755901	23.497551574906407	26.430323494047514	17.913708460218608	3.950047828529266
185833	23878.37305088631	58.2471	4180.654934169939	1.030599039048057	11.423269046062666	16.79003263635282	5.455	4.089419261404331
185834	115302.61553740417	117.1343848592677	13027.66889119402	1.0972024393061828	17.701189138348816	30.15688437573362	8.075662088067105	6.822987220106052
185835	7146.312540743942	16.716004307249985	1225.2146249303064	1	11.665405220167763	12.861986264201315	10.46882417613421	1.196581044033553
185836	51153.9	29.00719060225255	4318.144563687603	1.026482024564996	23.69254098819584	25.767493904795977	21.52715159567888	1.732293237638924
185837	19362.093520005183	23.791155482061043	2405.9625129565347	1.024081067194046	16.09509160324558	18.788123227030834	13.397825252946706	2.2005819703032112
185838	187250.51409188868	91.99599018490473	14712.98832954744	1.0141828373191237	25.453770491456424	35.15356408102247	19.297342538401676	4.757002599512153
185839	39636.85482246962	73.0222	6030.897487219551	1.3850880383189346	13.144595777483048	24.064678187707074	5.6825	7.858177656963063
185840	182079.45963710375	68.81423108630946	12548.000886362786	1	29.02126980800398	35.545190417362264	21.699032881366634	5.200528719392484
185841	96539.76406066869	55.2066	8183.77	1.0443804466494029	23.592967905828154	27.34458140955767	21.52715159567888	2.1298828700377923
185842	7327.4911517661085	20	1357.0554114444294	1	10.799103839049339	13.397825252946706	8.303162088067104	2.0811568794346047
185843	373100.9114998202	124.82993588082657	24192.316787510495	1.0034497865801228	30.844578861701823	36.514609482345264	26.057486479687242	3.969782294035351
185844	34759.03295196647	40.771850779428505	4220.063516980698	1.0047550145046145	16.473227387267045	18.604414766812226	13.33876631817641	2.2637258326714105
185845	60352.97723205596	66.36358537133975	7094.457674729255	1.2587873709732262	17.0141	20.4809	13.089486264201314	2.7559427162213193
185846	76210.2	53.36029130915611	7148.593081468416	1.0094521037771937	21.321733767840175	27.34458140955767	18.604414766812226	3.179610662776073
185847	57843.14192231037	68.66952468482232	7065.011776988392	0	16.37453517366031	22.13624026477275	5.91	6.6948808032087905
185848	8481.28	33.14456214826197	1879.4974670626939	1.0703776703488146	9.025049450756141	10.69632417613421	5.6825	2.3635393830810365
185849	22727.286459654933	70.80721548791684	4496.944037154014	1.0167091341493693	10.107880494789692	10.69632417613421	8.075662088067105	0.9126243278905901
185850	47535.85556993666	52.18276306137429	5583.147802170777	1.2036898391541608	17.028335001790317	21.699032881366634	10.69632417613421	3.5732989772164405
185851	8997.018843309223	56.51767865013566	2527.821509180141	1.0468349337928282	7.118397252840262	10.69632417613421	5.455	2.030192566993512
185852	56152.684473093395	69.90044357755279	7023.12	1.11972	15.990806182836451	22.13624026477275	10.46882417613421	3.738531215764797
185853	109949.83559341333	41.16104418750113	7541.286076623521	1.1012068570502398	29.15943898063643	34.09191618761553	18.980797243062668	5.954905805171291
185854	47853.63870903149	36.095600909534355	4658.966131180924	1.0510397675063643	20.542599950990354	26.33918720328166	14.213162088067104	4.584445642426282
185855	19072.637386579216	60.53010598419206	3808.868904427635	1.1056535855546739	10.014856307817869	13.706164241692097	5.6825	3.489809834903353
185856	24010.943290153245	38.3175	3400.230541728118	1.025132885028714	14.123126650082988	22.46537198386222	7.848162088067105	5.2703193062225315
185857	62771.548386565875	101.1488394945008	8932.372070705971	1.3518317997559046	14.054844086136397	27.34458140955767	8.075662088067105	6.965408202782349
185858	73761.18489832628	116.95854261003956	10412.01651563664	1.248958557982823	14.168472512035036	27.34458140955767	5.6825	7.1188066274393575
185859	488860.42008934077	167.7629628774225	32102.984873772853	1.0452383494317639	30.45576117058976	41.3696	17.789077931691825	7.15239
185860	30464.412029359744	38.9577	3861.8709631611555	1	15.777022236094048	22.46537198386222	8.075662088067105	5.918084164916903
185861	208837.8851301567	111.89700104853542	17136.368744966312	1.1101628968459891	24.37364510979041	33.6542	18.860135154995564	4.693342886038269
185862	52999.336439518105	58.219654950986936	6226.944023664225	1.0335256337230792	17.022583224806578	27.34458140955767	13.089486264201314	5.969873174458341
185863	229075.67833323323	100.6118611413917	17018.41124382277	1.0440820495650884	26.920924057042235	33.6542	21.477779123379207	4.098324723947457
185864	10869.153860604822	47.28	2541.2157258291963	1	8.554294505680526	13.089486264201314	5.455	2.986522970034962
185865	156213.4529683927	134.55070996235753	16252.012397999717	1.019886889664171	19.22389045034439	26.50632358614547	13.089486264201314	3.92814
185866	24593.036919982853	23.791155482061043	2711.557264009763	1.024081067194046	18.139419179084914	20.15172382408943	16.79003263635282	1.450249913673926
185867	182872.4091153743	81.47627772500722	13683.418664701976	1.0264901699840423	26.729052672650536	49.73189816544798	13.397825252946706	12.299392928110738
185868	192148.03024519683	108.95528844760815	16219.858373958465	1.0574036009978451	23.692935636688055	49.73189816544798	10.46882417613421	12.971079368257156
185869	37147.09101779121	70.15074781777352	5722.469537673526	1.008236215491941	12.982888165060773	14.495638422632986	11.004663164879602	1.4626977620289467
185870	17496.185130192665	57.276854820716096	3548.674744711776	1.08643	9.860686813445176	13.089486264201314	5.6825	2.703626982921997
185871	19861.593672828913	56.213227292088355	3745.6848828320617	1.0163878332951575	10.60505317137721	18.788123227030834	5.6825	5.471912556386545
185872	93920.54277977598	75.58258146582571	9444.872276420989	1.012789340883318	19.888155187497347	29.023141073111283	10.69632417613421	6.2698673461434815
185873	160643.57568561652	86.10446383084589	13184.068370573521	1.0058350403209697	24.36934809048299	26.79631616103674	20.52810630033987	2.2084514706699725
185874	8272.619577571844	26.874805239524235	1671.4720605170403	1.0310378956755901	9.898603480111843	10.69632417613421	8.303162088067104	1.1281474273005387
185875	16974.42878414942	57.79686983250531	3511.1927857705004	1.0321859716366184	9.668753509029855	15.79098734101381	5.455	4.306234106939194
185876	156572	208.9890463838119	20277.919368453022	1.1611791055428222	15.442584953381408	23.074460652956084	5.91	3.8139677477805702
185877	14233.578859285739	40.14859888129026	2679.7679262114334	1.0376275818496599	10.622993670506906	16.099326329759204	7.848162088067105	3.3687897448364024
185878	19334.98824352981	38.8371	3071.8518075155043	1.0168139235553144	12.588490236557234	13.706164241692097	10.46882417613421	1.2494172070303184
185879	215132.4659164882	33.60310155527739	9531.200200391162	1.0138345290236235	45.14278609060361	51.379720130343756	39.79365705505896	4.771468166104669
185880	355828.0374140633	89.46968276972311	20001.518277125804	1.0074381206775405	35.58010271860176	39.057273772591124	26.605751728208176	4.343757593219103
185881	28482.7	63.36912377224559	4762.495002509275	1.0150924316165664	11.961260878784273	18.604414766812226	5.91	5.034480591890075
185882	22030.890894609638	30.96529670453684	2927.915809683025	1	15.048855449839378	18.35091584362472	13.397825252946706	2.334909296333137
185883	20935.341976724158	62.06054932632189	4040.6642893149547	1.0124445094166068	10.36232682437149	13.397825252946706	5.6825	2.732292944246666
185884	68932.78816606457	72.85207051126115	7943.99	1.4527409216580165	17.354697036567973	30.153435488143966	7.848162088067105	7.188694929441876
185885	109734.72199727944	52.52864541350086	8510.891747873526	1.211668241376899	25.78689172605139	32.59974578733069	23.874113754878515	3.4146413592645244
185886	52840.468863962706	87.23476913426165	7610.848399356539	1.0993057343366637	13.885565995094613	20.235562926585015	10.69632417613421	2.984125376578106
185887	91622.63154763183	90.26942923102428	10194.75189126173	1.1045138449764589	17.97447010479278	25.958058337624536	13.397825252946706	4.472322134717047
185888	69581.83187640633	63.154386318917915	7431.125925896292	1.0122130117960892	18.72713033537077	32.59974578733069	10.69632417613421	7.660400241015732
185889	129612.3335040957	30.96529670453684	7101.755555279917	1	36.50149107363552	38.73494019460431	35.15356408102247	1.5905294289616092
185890	80665.44186807783	97.59834213428286	9946.491385652393	1.008217381310326	16.219878697011904	20.235562926585015	10.46882417613421	2.8990582542365257
185891	52333.506074896955	151.6334516260932	9986.018310998183	1.0921859346280856	10.481355920859672	18.35091584362472	5.6825	3.906865000503618
185892	35923.33679492795	56.3843	5045.130426773136	1.0818635707218638	14.240796077061779	18.543589859656556	8.303162088067104	4.065996773047169
185893	84345.94921179747	26.958777123700187	5345.485319712058	1.019994217239592	31.557826527279985	35.89396574501022	28.287760279351442	3.195410675657692
185894	54850.88887775437	94.67822446024813	8078.334263711299	1.0517647989312446	13.579752232870618	29.023141073111283	5.455	7.212016796635266
185895	12272.969755654249	52.500306918470926	2845.513727898417	1.021841498517371	8.626189102744956	10.69632417613421	5.6825	2.246899166469184
185896	15694.320223915076	51.37813153472922	3183.210362693127	1.0275626306945844	9.860686813445176	10.69632417613421	8.075662088067105	1.183593099285859
185897	79851.94711033633	80.39923693741162	8982.012408335202	1.0269536603080585	17.780413448601934	22.27454107273809	13.397825252946706	3.14994
185898	39312.48833747182	38.9577	4386.989806474639	1	17.92230667117192	26.1486	8.075662088067105	7.4666849071228905
185899	58369.08316918104	57.72709002912357	6507.080817658707	1.0207097869450328	17.940174651214072	26.605751728208176	8.075662088067105	6.887536053322255
185900	2787.6399802633923	29.00719060225255	1008.0361537791383	1.026482024564996	5.530833333333334	5.6825	5.455	0.10724452847995973
185901	42571.78434278718	44.41378985884075	4874.440521462975	1.0145897728981725	17.46735206033862	26.696888018974033	8.075662088067105	7.2086119599085645
185902	31344.720508056263	56.789390269379425	4729.559960846215	1.0555998865971712	13.254814725912917	25.866922046858683	5.455	7.600673244752051
185903	24530.701508111935	43.743856931259494	3672.133421318749	1.1703064428369172	13.360463084319187	23.97354189694122	8.075662088067105	6.220165506180759
185904	131875.54379539393	41.82657503705505	8325.555412562151	1.0461345883316067	31.679698773348225	38.051655941299515	25.05844267093097	4.616917155313979
185905	99743.37338454959	64.42968057149349	8986.486934866105	1.0146063684633222	22.198524096788375	38.10583254898593	10.46882417613421	8.918095846732795
185906	35145.689344155384	38.8371	4141.5636229460915	1.0168139235553144	16.972183717971994	17.913708460218608	15.39591584362472	1.0089083735535402
185907	38204.91716866972	75.13693507343139	6006.082606050686	1.0104045546444425	12.72207516099798	15.39591584362472	10.46882417613421	1.72493
185908	364697.5443594168	207.882	30865.992009428424	1.0474877012680066	23.63102694046024	38.406299018532124	10.46882417613421	10.257
185909	30370.347805278838	29.29215928847532	3343.5321869522777	1.0365662563674671	18.166625058251498	18.980797243062668	16.914663164879602	0.8985070502222419
185910	162502.43481431255	82.08266507616915	12946.744953806046	1.003769288332708	25.103210945163568	40.214	15.24132417613421	7.6057524042022715
185911	78330.71434331706	77.79568166573884	8750.819398480078	1.2221908135053847	17.90248679041925	23.782977464112662	10.46882417613421	4.220971576237003
185912	8368.614328531028	34.33663341242618	1900.2492279849728	1.215075857059949	8.80791	15.79098734101381	5.455	4.184146649597708
185913	28148.45957385349	44.264971932487676	3956.9662413686146	1.0453623160322054	14.227293262991118	15.48264835226842	12.802360888419225	1.100773232469704
185914	508226.5728021019	135.63076430476897	29431.521956960045	1.0455228995460413	34.536207372851486	68.01636424477921	23.074460652956084	14.50194427874747
185915	27816.55482694767	40.62685541621737	3768.453895710212	1.0161281106186577	14.76284736220996	18.16720738340611	10.69632417613421	2.9197193131913166
185916	113479.21363359164	106.76898120342861	12339.16126365333	1.01112	18.393343146889574	33.328845056709426	10.69632417613421	6.985280870535261
185917	255099.54067509188	84.30938651240604	16439.845618007865	1.0318374305179328	31.034298813081442	43.287308229012325	12.614361458976752	11.003453402526219
185918	2478.329295645634	23.791155482061043	860.7800737408861	1.024081067194046	5.758333333333334	5.91	5.6825	0.10724452847995973
185919	134078.7953895635	10	4104.733650789155	1	65.32886505987358	68.01636424477921	62.641365874967946	2.687499184905633
185920	234362.86323076807	26.080147052785406	8764.039928548302	1.0160542400764152	53.48283785594038	54.46773695139528	52.6967	0.7365622942717839
185921	32529.209938298445	59.019005699542994	4911.7656094947715	1.1440280445973192	13.245424364475904	20.17506513272787	5.6825	5.059026834533584
185922	530326	77.75930387028802	22764.217610795884	1.0309880594278646	46.59298087880787	67.1565	35.28732776920758	11.366214798200696
185923	21812.434211323092	118.29271357968031	5694.24	1.3321099490534918	7.6612235266003585	13.089486264201314	5.455	2.9807070385022305
185924	235531.96529825998	56.88641764657388	12975.80028915701	1.143434424023809	36.303266087576574	46.464452283858115	24.331242712633593	8.691104034874352
185925	133277.1040822134	72.10222121551087	10988.971013304164	1.010345489530008	24.256521183076565	45.2933	5.6825	15.934830457756886
185926	69145.24906040817	45.89494437686796	6314.93	1.0826194514389118	21.89897623938239	23.511668036362202	18.980797243062668	1.7300107706728551
185927	11790.279374991333	45.08277358477535	2584.4747495489087	1.039915736563386	9.123926923293947	13.089486264201314	5.455	2.5857932189170336
185928	35225.123997819246	48.89977684909107	4652.481296800353	1.0527866580380951	15.14251073810639	17.913708460218608	13.089486264201314	2.265472930969905
185929	265642.76869147446	65.10368552111626	14742.010574671158	1.0015909516342338	36.03887914012028	46.464452283858115	25.64133191020829	8.501026393432813
185930	132161.09946648756	33.60310155527739	7470.444364467833	1.0138345290236235	35.38239307291923	37.77719137291374	33.21642376482147	1.8689430746467883
185931	126357.02910540653	43.56324156524047	8316.962232225307	1.027616730483114	30.38538004075994	37.90164060714952	16.485662088067105	8.29218
185932	69548.01661228761	100.98078803445807	9394.348874137226	1.006798335514105	14.806351678880967	22.46537198386222	8.075662088067105	5.27407
185933	25847.186227742073	33.292561210348154	3288.4040272892416	1.0325012714079342	15.720201053913017	18.47978423828544	13.089486264201314	2.487009436990053
185934	75538.00609290566	70.62457468833742	8187.769598163118	1.0316999935489621	18.45142445382249	25.96635018892139	9.057673681104982	6.23507
185935	326991.7476140958	105.15690524835016	20787.01964094581	1.0288799554894765	31.461147702963117	44.311260271264906	21.08994421227277	7.885190574102256
185936	41967.8	54.68916281911534	5370.488194617658	1.0165609068192454	15.62905151459577	26.057486479687242	5.455	7.755965898919196
185937	69579.03823923475	64.55657287256363	7513.017079481619	1.071115530417404	18.522262761589662	21.699032881366634	7.848162088067105	5.046987292286015
185938	14984.198930973918	26.874805239524235	2249.5433147521057	1.0310378956755901	13.321991919613373	16.407665318504595	10.46882417613421	2.430089530370811
185939	2083.403891428761	20	723.6135078768491	1	5.758333333333334	5.91	5.6825	0.10724452847995973
185940	124778.74050659614	115.28186280163987	13444.842640354413	1.3414284287359397	18.561576932417992	27.830631321596364	8.303162088067104	6.428876210512556
185941	196802.91458508017	83.75132056485978	14391.84678072105	1.0179299595945048	27.349223151640594	36.48885681915246	20.15172382408943	5.717268812934604
185942	75903.40395226142	63.02251768824111	7753.243660922854	1.0315601044268141	19.579780353046917	26.057486479687242	14.088531559540321	3.8092376624803808
185943	132920.05509738915	38.9577	8066.713164785742	1	32.955195600020964	33.6542	31.99499305902293	0.7020907473170996
185944	96636.84082991355	56.789390269379425	8304.431304152644	1.0555998865971712	23.273560173010313	27.801710367312747	19.542635154995562	2.9668015625330635
185945	80608.57386743085	76.18402773908028	8784.71	1.1596049760395157	18.352013403775285	36.05111060775543	5.6825	10.934112441380528
185946	58313.559872711325	92.19214197743676	8219.334630060008	1.0724662322557343	14.189362642432185	24.510177422410038	5.6825	6.666358034344119
185947	306831.7918918702	204.1777532939814	28058.168598246208	1.0544698975777798	21.871120405987508	32.066854675582434	10.69632417613421	5.942743931939094
185948	9708.446051370662	26.874805239524235	1810.7248243333233	1.0310378956755901	10.723270505716007	13.089486264201314	8.075662088067105	2.05653
185949	14488.285730891846	48.284541854852165	2964.9507968190255	1.1576289670912343	9.773036197724249	16.79003263635282	5.455	4.405425141590726
185950	15009.720861507349	30.96529670453684	2416.73	1	12.421491560675875	13.397825252946706	10.46882417613421	1.380744349011211
185951	20929.822206308185	37.545589729043925	3142.441247505331	1.0190679710503636	13.320740505760359	13.397825252946706	13.089486264201314	0.1335146986153569
185952	211514	73.66355335793804	13992.661874001902	1.0027297834363627	30.23206460649136	34.16377780417503	24.015307955901143	3.8391574267835273
185953	206237.55740567885	143.2879439727018	19270.5	1.032024523866442	21.404452142748365	27.830631321596364	13.089486264201314	4.146844965670518
185954	124570.74139096275	71.79291616016867	10601.16889834184	1.1142194244757362	23.501321898653497	28.4783	18.980797243062668	3.5529375944775636
185955	90564.20055127685	51.542547847585865	7658.895647089047	1.0040208780051323	23.64941493508872	26.696888018974033	22.13624026477275	1.6346136838040999
185956	54745.65188647484	41.236266199349416	5326.22	1.0128943473845071	20.55702254351826	23.074460652956084	17.09837162509821	2.6039269211608045
185957	39888.66575536109	33.44100215304559	4094.2025909273902	1.0371048662198723	19.485438187036948	23.074460652956084	17.789077931691825	2.1177810259594367
185958	11244.07012368238	40.62685541621737	2395.9254956680056	1.0161281106186577	9.385993132100657	10.69632417613421	5.6825	2.140228921129446
185959	338308.37731168116	67.23089526223998	16906.190381421307	1.0011815908014718	40.021834568177795	48.28074704815714	25.490916957368512	7.947541622476243
185960	47698.09267724033	162.32428457773244	9863.866534057022	1.5097009971225877	9.671276980999872	20.857811165810112	5.455	4.600532813853889
185961	381161.8141575404	115.81000637721098	23552.26436320279	1.0246043952351216	32.36731791725757	37.77719137291374	23.074460652956084	4.177927365799464
185962	96364.9	53.63836818709882	8059.389091288899	1.0034347922801692	23.913695653553493	27.801710367312747	20.235562926585015	2.7614305380615876
185963	35342.71847129162	112.10420721073407	7056.118464566086	1.0470311247378368	10.01760915686809	17.480738942946434	5.455	3.853512453926069
185964	23823.134813936038	58.087282829823735	4170.085093146348	1.0152900641739087	11.425730785729062	24.09659896678204	5.455	7.622043470996591
185965	90045.63439793627	105.17992923428525	10909.446082501769	1.2495221107272712	16.50782885161606	27.801710367312747	5.6825	6.527527058296529
185966	34527.679272328896	42.09378144074689	4273.64	1.0092045789043593	16.158453291600107	18.09741692043722	13.089486264201314	1.6553697053311152
185967	27748.67959586263	94.71851707970205	5747.030979423604	1.1007266431853981	9.656700893109045	13.089486264201314	5.455	2.4948476081570186
185968	16222.846461453846	28.767926944244138	2421.713398282427	1.088443996938709	13.397825252946708	13.397825252946706	13.397825252946706	1.7763568394002505e-15
185969	127531.64505515786	144.68061243776975	15227.165995833011	1.1384180208342485	16.750542430555697	29.608619127212684	10.46882417613421	5.713640413882106
185970	7938.448154112412	26.59802799119379	1628.9113812991818	1.1449018065144916	9.746936813445174	12.861986264201315	5.6825	3.0069096015443133
185971	14500.683915060086	76.5266	3734.266746323187	1.226537189797237	7.766281789771804	10.69632417613421	5.455	2.0804929692653054
185972	8731	15.48264835226842	1303.3451116673405	1	13.397825252946706	16.099326329759204	10.69632417613421	2.701501076812497
185973	81458.48562372946	79.35733070724179	9012.942982263825	1.0394880835644895	18.075890590682317	28.442973358301032	5.455	8.660628938878677
185974	31445.876851057885	41.093571804867075	4029.7094361953627	1.0106974634807888	15.607019488108506	25.039232134566312	5.6825	7.910016614061358
185975	4069.707167336376	11.82	777.4907857587469	1	10.46882417613421	13.089486264201314	7.848162088067105	2.6206620880671045
185976	17556.54353756197	23.791155482061043	2291.0375564613537	1.024081067194046	15.326281743437777	17.4067	13.089486264201314	1.7659642141625183
185977	2654.022936579591	26.874805239524235	946.7382651294618	1.0310378956755901	5.6066666666666665	5.6825	5.455	0.10724452847995973
185978	352911.00788893574	180.74352349261838	28311.892893794546	1.0229468048379804	24.93023050156335	40.95449145980987	14.396870548285714	7.356345786572224
185979	19455.607091341975	29.29215928847532	2676.104196692613	1.0365662563674671	14.540246314315477	18.16720738340611	7.848162088067105	4.737573846616923
185980	34166.913564594266	47.928321481145154	4536.322438607997	1	15.063705910234466	25.19700995719188	5.455	8.450147436090681
185981	49959.614199550735	64.93553129943416	6384.923072728841	1.0160807876358497	15.649245458551338	17.913708460218608	12.497324894009205	2.3027006894119406
185982	117088.9958207861	110.82188543792117	12769.554324574001	1.033754510729304	18.338775629069143	26.248050912515804	13.089486264201314	4.578271346234572
185983	27503.75958294076	33.60310155527739	3407.929844298716	1.0138345290236235	16.14103625340356	19.542635154995562	13.089486264201314	2.6460893575852262
185984	41285.90511937966	80.94232267485287	6480.28	1.0000000000000002	12.742015747647693	13.397825252946706	10.69632417613421	0.9217630889133065
185985	18774.384051753674	33.292561210348154	2802.6017203985325	1.0325012714079342	13.397825252946706	13.397825252946706	13.397825252946706	0
185986	38367.830453315044	160.8415841959689	8806.183363479391	1.0949604468467231	8.71384	15.48264835226842	5.455	2.931570146869451
185987	75209.60152859503	116.35605250274057	10486.6	1.029435422170708	14.343898983074208	18.788123227030834	5.455	4.068141656686405
185988	42601.01294325377	23.791155482061043	3568.803716079182	1.024081067194046	23.87411375487851	23.874113754878515	23.874113754878515	3.552713678800501e-15
185989	8610.44	57.284927168018555	2489.6475244882977	1.114967116491886	6.916997710700219	8.303162088067104	5.455	1.2506955899958998
185990	75035.46089580208	71.96822076444663	8237.749704561516	1.0281174394920947	18.217465591180186	21.85628331476835	16.407665318504595	1.5678229047771295
185991	72630.32480898111	113.90818259511649	10196.271394178828	1.3354730143457652	14.24644794183227	38.43028857634929	5.6825	10.535452350738534
185992	63344.43782024189	72.05238431129496	7573.268483522034	1.0149519448313382	16.728427879737033	26.248050912515804	5.6825	8.054196677134899
185993	72570.82050500163	35.22334712622091	5667.626993595756	1.0093937525160042	25.608890841618344	29.612068014802336	22.13624026477275	3.0749627628200553
185994	35280.50123604436	51.24566576224052	4766.514024117181	1.0300535828888358	14.80348156222146	19.979842538401677	8.303162088067104	4.569886052788347
185995	104692.32221610924	174.31508462298052	15143.624561378474	1.0219793856759258	13.826587128039504	18.788123227030834	8.303162088067104	3.5511091815977824
185996	58525.95814326298	112.56661116129584	9098.797384069598	1.005443693640252	12.864548065600776	23.874113754878515	5.455	5.163145530666016
185997	42749.671701255735	30.96529670453684	4078.5796387863006	1	20.963019230869858	26.248050912515804	18.09741692043722	3.7415181838325045
185998	9895.44	26.874805239524235	1828.0801346351413	1.0310378956755901	10.826050168631136	13.706164241692097	5.6825	3.645742191003964
185999	121438.46361702932	53.184399199195525	9008.97	1.0360032518775222	26.95945242141017	37.9421	20.4809	6.529679091590419
186000	317026.16262194613	101.78363871537164	20136.846998729532	1.0272688365480502	31.487170026364886	37.9421	24.837899622080812	4.971756693661698
186001	32421.403353250822	77.87966331272963	5632.910738850417	1.3177608005538008	11.511420953163368	19.10542777158945	5.455	5.191370995916485
186002	17936.18339439126	28.767926944244138	2546.3859745081063	1.088443996938709	14.087560624312701	20.4809	8.075662088067105	5.071574611840271
186003	59557.499260425575	78.67470760690524	7673.451063309625	1.1791638690351776	15.523002302105754	26.1486	10.69632417613421	5.521468386250097
186004	129595.97126095253	87.68639327728374	11949.969200626805	1.1665395471018367	21.689758205260464	27.15401697672911	17.913708460218608	3.5182393698543897
186005	7766.1256330979795	26.430323494047514	1606.0474689509101	1.118033988749895	9.6711	10.46882417613421	8.075662088067105	1.1281474273005379
186006	10295.85183070742	28.64463533699295	1925.12	1.1159639219321806	10.69632417613421	10.69632417613421	10.69632417613421	0
186007	4874.368603381683	29.29215928847532	1339.4910293478554	1.0365662563674671	7.277941392044736	8.303162088067104	5.455	1.29236
186008	8832.863347632514	60.746193678075784	2596.6608076728107	1.013449108664932	6.8032477107002185	13.089486264201314	5.455	2.8161964355559506
186009	8927.887701211606	29.29215928847532	1812.8212568633578	1.0365662563674671	9.849716476360305	13.397825252946706	5.455	3.297441098559035
186010	146697	56.50608423450973	10206.19576299389	1.057082323955907	28.74675405046017	34.09191618761553	23.874113754878515	4.593906202966437
186011	57973.44935405707	73.09191339122016	7297.165027584592	1.0080018414036895	15.889307459789393	17.977693972367263	13.706164241692097	1.8623925505501586
186012	66873.84036903873	26.080147052785406	4681.532924058756	1.0160542400764152	28.569206477377932	33.47523821012474	23.97354189694122	3.8852545205272504
186013	44078.91618991173	23.791155482061043	3630.1799469036646	1.024081067194046	24.284700392061016	26.51461543744232	22.46537198386222	1.6783978822208103
186014	8267.132204902977	44.24273995603636	2143.8943557159364	1.0338212195253638	7.712257073546176	11.999271220638532	5.455	3.032799233439573
186015	28920.46282476227	33.60310155527739	3494.598077670593	1.0138345290236235	16.551524485493847	23.97354189694122	8.075662088067105	6.532921120254819
186016	10945.683505895096	26.59802799119379	1912.7186591477664	1.1449018065144916	11.44515786840504	15.79098734101381	5.6825	4.246640327616651
186017	166151.2855734455	53.966981178511645	10615.020751089882	1.0236480439828417	31.30493843950067	33.19653359522491	29.55	1.3658066192393614
186018	38668.628882109544	35.46	4151.01	1	18.63095361363749	22.772303932304276	16.79003263635282	2.407579701893278
186019	65747.15655646524	60.93593781773493	7095.453680207094	1.0427720637688047	18.532192448769898	21.96435897908499	12.861986264201315	3.4147295087535863
186020	138746.32460472314	35.344359767464596	7850.109873254601	1.029164960177872	35.34888730091108	38.22397418513633	32.945550243720064	1.9708207131936923
186021	56584.487500691335	69.24831262195475	7017.109006313682	1.282635000061084	16.12757830889591	19.979842538401677	10.69632417613421	3.228023019272641
186022	151809.3937476125	30.96529670453684	7685.8495304242715	1	39.50360806484131	39.79365705505896	39.057273772591124	0.32029559930172563
186023	23969.553583614786	43.63601242030175	3625.412544945726	1.0461797926538254	13.223076428657098	25.85863019556183	5.6825	7.848594322658054
186024	42825.32231685701	63.502	5845.87	1.0195394330098089	14.651481311475388	21.52715159567888	5.6825	5.620102023866182
186025	37093.668316816074	58.63801044417176	5228.106638940767	1.003237349789286	14.19009629242428	19.289136231808058	8.075662088067105	4.1472348829395305
186026	214386.21605909127	48.4726	11427.503043655337	1.0296402149132993	37.52109542042443	43.938282983071325	29.509190985149978	5.249794990396955
186027	189345.21225399958	62.86199481041237	12229.992065763885	1.0342490603671268	30.964077692911093	35.15356408102247	24.54931656660824	3.7913
186028	21399.617944898968	80.2035	4644.132524310178	1.0241740152955165	9.215765412757074	17.913708460218608	5.455	4.5815022791402376
186029	29458.200944000208	46.63556207445129	4154.958112672482	1.038219076748887	14.17978239258475	22.551227462512962	8.075662088067105	6.223002847157819
186030	13790.08414526892	70.00173252320259	3482.9142687263425	1.0000247503314657	7.918704327058718	13.089486264201314	5.6825	2.5665055792847924
186031	100089.92356857563	51.66203288643362	8060.943118350531	1.0102999389507654	24.833303522691654	29.509190985149978	16.922869471473216	4.921880162541184
186032	37032.51257379315	41.70985974562849	4405.709790370106	1.0427464936407123	16.81114478068343	23.882405606175368	13.089486264201314	4.363158754873656
186033	9645.715559432318	54.49592450830274	2570.124548641521	1.0344841974605108	7.5060296704536835	10.69632417613421	5.455	1.8944166058945762
186034	31335.11645534805	29.00719060225255	3379.663200090099	1.026482024564996	18.54333677658335	20.918062926585016	16.922869471473216	1.7160171890679232
186035	37410.22008983826	75.08440061600213	5941.210264995176	1.5406634546430202	12.593467802428849	16.099326329759204	5.6825	3.286465037806547
186036	34894.312523167995	55.191683925786876	4919.478621697643	1.1864245298369764	14.186183214320568	16.606324176134212	10.949596087187542	2.209608736116232
186037	92112.07553812259	11.82	3698.8945841927116	1	49.80519095178603	51.079847707498146	48.53053419607392	1.2746567557121118
186038	18958.804578995132	37.74848549657513	2998.8874935093354	1.1706927269033083	12.643891856582659	17.09837162509821	8.075662088067105	3.4911732868665637
186039	211848.64187256029	29.29215928847532	8830.666178631116	1.0365662563674671	47.980217480126726	53.91967399942487	43.33172136858157	4.417851612796634
186040	14447.282121075932	46.83058943820276	2915.834168786586	1.0802322713740997	9.909536197724247	14.396870548285714	5.6825	2.9190810021858455
186041	55641.381808518054	73.49640605790609	7168.642733359988	1.0542559540037124	15.523547170117817	24.52180714546215	8.075662088067105	6.470485107231669
186042	105978.53586490738	30.96529670453684	6421.722173259815	1	33.0063	33.19653359522491	32.62573151081216	0.2690786830691166
186043	9122.151585425616	34.991363511763765	2002.783512006081	1.025621411757911	9.109473421107252	10.949596087187542	5.6825	2.4254410989843755
186044	21293.8	38.9577	3228.698121155745	1	13.190301420483678	18.09741692043722	8.075662088067105	4.093994958946053
186045	8174.9365165786085	50.70325250124104	2282.2595657238107	1.572458554368501	7.163897252840263	10.69632417613421	5.455	1.999824044526728
186046	247038.42832003295	101.65051389684714	17764.04968163026	1.0065391505552623	27.813300767278818	33.6542	18.980797243062668	4.5893056045786835
186047	46731.82048304358	89.5388	7251.3175714551535	1.0599909903204805	12.889194280223949	19.71451644068332	8.303162088067104	3.9658654646395646
186048	601129.2286199655	51.66203288643362	19754.889298266855	1.0102999389507654	60.85877977283366	67.43513230549931	52.65008392397243	5.4387135690573665
186049	93047.68168001747	77.20897985172691	9501.487856229549	1.0325464095589167	19.585918139970417	23.265025085784647	15.08757685487933	2.818415300413777
186050	140943.72322646494	100.99131146132127	13374.26141999875	1.0153696497965845	21.076860815014353	32.05903359522491	13.397825252946706	4.911595269226183
186051	29677.148179111915	47.6808	4216.845695863915	1.0021765036113843	14.075520101776874	16.047587776927998	13.089486264201314	1.3944624260581482
186052	112506.3221595881	50.4815	8448.110273449915	1.000426630504716	26.634671782910914	29.509190985149978	22.107064084231325	3.240102554665402
186053	105077.26417859712	52.716655810533155	8343.211181399203	1.0114911494918937	25.188686201030585	33.03749199872772	17.36007685487933	6.012946612607153
186054	16330.00908859217	45.29554971082371	3048.778776853081	1.04482	10.712491973883289	13.397825252946706	8.075662088067105	2.2635865531918347
186055	17334.12115951161	98.24259755025528	4626.001447175795	1.0822904096752015	7.494213461646973	10.69632417613421	5.6825	2.126218926074763
186056	37405.32255651425	26.874805239524235	3554.219922428843	1.0310378956755901	21.04840070276384	23.074460652956084	17.605369471473217	2.4472563271871897
186057	67957.33970725302	78.85651908906132	8206.196610295405	1.0339659522776448	16.56244492655574	21.699032881366634	10.69632417613421	3.7559544761030454
186058	68254.3	39.36679272091915	5810.785282608046	1.0174220539292549	23.492266884146453	24.52180714546215	21.699032881366634	1.0685569011254694
186059	327884.98334246466	85.86752516912483	18809.626355363904	1.1108513944268057	34.863529678670346	41.08613269861843	29.608619127212684	3.702417734465739
186060	119880.18239400905	126.73142640624276	13817.22376993529	1.0434822129404075	17.352282106750664	23.874113754878515	10.69632417613421	3.0482243379124605
186061	21310.953626849692	58.26178057399899	3950.010505208664	1.0180538594314483	10.790327569381446	16.099326329759204	5.6825	4.300010410883279
186062	11734.76476303681	33.14456214826197	2210.793958769827	1.0703776703488146	10.615882784089473	13.303162088067104	8.075662088067105	2.13665
186063	165784.74970698977	89.36231164156635	13644.399233236089	1.012015523243559	24.30077673235453	26.696888018974033	23.782977464112662	0.878094
186064	11435.59314254841	23.112652710281925	1822.4649163577003	0	12.549589339039894	18.220097634046233	5.6825	5.733285918319957
186065	63775.15329596543	94.92968998285204	8722.314036965987	1.0886340114974964	14.623448095466486	22.107064084231325	5.455	5.943117690790173
186066	11734.76476303681	33.14456214826197	2210.793958769827	1.0703776703488146	10.615882784089473	13.303162088067104	8.075662088067105	2.13665
186067	469544.1508613731	103.35529535261153	24695.02758644676	1.0045569959151621	38.02742468844785	48.05767531730699	33.6542	4.81694
186068	34998.19077550051	52.716655810533155	4815.059467210178	1.0114911494918934	14.536971355736256	25.897234917051602	5.6825	7.524095057079313
186069	54608.528084367164	26.080147052785406	4230.485251164712	1.0160542400764152	25.816673427395898	27.6401	22.46537198386222	2.372796372943282
186070	11402.98380743617	41.20103924667262	2429.787375070046	1.0304891613278737	9.385993132100658	13.089486264201314	5.6825	2.777843482314545
186071	111131.28824423175	51.24566576224052	8459.635991196788	1.0300535828888358	26.273302624339028	31.99499305902293	23.874113754878515	2.9887086812723904
186072	25679.15803697506	55.95177672235555	4249.1519619897235	1.341452046676319	12.086721428974473	13.089486264201314	10.46882417613421	1.2302363988889586
186073	15102.565432682273	82.50753609662914	3957.100715972378	1.0527178784043485	7.633146850027102	15.806365862122616	5.6825	3.4420175321093995
186074	286142.72961210675	116.62994085662606	20478.64971789607	1.004700783728406	27.94546843213493	33.14456214826197	23.84079975545167	2.90087
186075	2787.6399802633923	29.00719060225255	1008.0361537791383	1.026482024564996	5.530833333333334	5.6825	5.455	0.10724452847995973
186076	54306.364157038166	38.8371	5148.179349087367	1.0168139235553144	21.097308572462698	26.049194628390392	17.09837162509821	3.6403054661455982
186077	322487.0756105695	127.98573231753213	22774.133802818164	1.0325108933924672	28.320469037611755	43.816438707692825	17.605369471473217	9.025296819372985
186078	21145.057468323335	79.07648677914733	4583.877996304499	1.0288389789953274	9.22584	19.067864875953088	5.455	5.058650822665111
186079	36208.929273088615	123.61136747103826	7499.666973437819	1.0382702724740682	9.656143239781906	13.397825252946706	5.6825	2.787909255191727
186080	23372.460067211883	65.34618013226009	4380.939422750262	1.0470519916654861	10.67006767810505	15.806365862122616	8.075662088067105	2.8229353011983798
186081	47771.13700539003	178.11732284257178	10340.482418111491	1.0672127878401385	9.239634104830207	19.920605170019538	5.455	4.650850628890026
186082	10277.174874393231	36.095600909534355	2159.0810384689507	1.0510397675063643	9.519952879287004	15.79098734101381	5.6825	3.775350231439079
186083	17481.82819952813	39.56452561128315	2948.1619543673482	1.152048691589966	11.859476155053759	22.90257936726833	5.455	7.072517855284566
186084	25882.152126629106	46.83778069037857	3903.0424895184424	1.1709445172594644	13.262552071177913	22.90257936726833	8.075662088067105	5.2293491655628115
186085	6408.966892680044	30	1554.388496115839	1	8.246287088067104	13.089486264201314	5.6825	2.978718458336603
186086	10801.6	52.13155666196819	2660.104759112929	1	8.121162088067106	13.089486264201314	5.455	3.172326299054868
186087	40627.792778159484	33.292561210348154	4122.779897640873	1.0325012714079342	19.70893124874671	22.235668406835455	17.913708460218608	1.619486417519422
186088	142631.1728799668	91.75517062253638	12824.115839808968	1.0130613387232448	22.244211556044625	33.19653359522491	8.075662088067105	7.845147915000769
186089	44452.521766683276	46.4757	5095.258436381645	1.0616926555481372	17.448583745734734	23.683549322049956	12.861986264201315	4.424432936668565
186090	56898.97446615459	49.29748941734189	5937.034227178041	1.0282452006831153	19.167473957177943	23.683549322049956	13.170325252946707	3.5480739216420236
186091	189247.51085271503	56.21266968254889	11562.11076961977	1.004492982308069	32.73580657088594	42.56133689112756	16.357084177853903	11.658300614367427
186092	162614.10250583713	68.21290295560665	11806.394792353718	1.0132032000512556	27.546783817724332	42.56133689112756	19.542635154995562	8.134197520307733
186093	24579.378906202288	33.60310155527739	3221.66	1.0138345290236235	15.258815916318694	19.289136231808058	13.089486264201314	2.852645510992659
186094	14892.713448061826	35.95749052700981	2594.0989386687434	1.1985830175669936	11.481993401303782	14.521501076812498	8.075662088067105	2.4378572612794596
186095	7521.2	63.88035780201734	2457.1521077446127	1.0256133638633647	6.121880298295301	8.303162088067104	5.455	0.9042368095425448
186096	23994.02968498867	46.44794505680526	3742.3101740323577	0	12.823111163516938	18.47978423828544	5.455	5.273427701160104
186097	11471.736434850854	47.90363409779593	2627.8691888501603	1.0175552274872768	8.730827610083882	13.089486264201314	5.455	2.754137408248818
186098	78268.2	78.14259594002942	8766.808918608785	1.044358458635124	17.855574898094133	23.782977464112662	13.089486264201314	4.081554784561084
186099	146717.2540914329	107.82500537608598	14099.55063062151	1.0493278186187058	20.811621297034993	29.699755417978537	10.69632417613421	6.653353129666772
186100	8879.11	29.29215928847532	1807.8618370488318	1.0365662563674671	9.82277	10.69632417613421	8.075662088067105	1.235391955780498
186101	133428.4120162316	51.49055041142563	9291.650331343506	1.0743240910633987	28.72006742787937	31.923131442463433	21.08994421227277	4.084165940074499
186102	132833.2546109403	106.00850762081468	13302.360067728441	1.0920905580601414	19.971381609673024	30.701700736664897	10.46882417613421	6.375893964810458
186103	15752.161668224519	68.96669968930061	3694.8323223405514	1.3423356908703759	8.526590813326033	15.79098734101381	5.455	3.427951145072541
186104	410013.07636472624	132.60770668475877	26138.951809822458	1.0003858935280217	31.37180705238931	51.38993908053014	18.980797243062668	11.352140354968052
186105	131480.7848408506	98.69058520101211	12769.501340030974	1.0046321704407535	20.59293958937502	31.88447402189903	13.089486264201314	6.750289393640008
186106	102489.7404504792	103.01616571304177	11518.550198086885	1.0032251558316045	17.795597308331693	23.683549322049956	10.69632417613421	3.773084755144799
186107	267015.9221336296	77.57383063894639	16133.594245633856	1.0499404633542144	33.10061206056308	43.14008924711259	29.023141073111283	5.31488
186108	663830	43.63601242030175	19079.01056938898	1.0461797926538254	69.58745020450185	79.18761090212135	62.41357042451901	6.414859012484232
186109	47735.6	51.708957703905455	5569.407921900991	1.0700037374062397	17.14207441467643	27.710574076546894	8.075662088067105	8.147751351131275
186110	5870.430219519168	40.14859888129026	1720.9771096413094	1.0376275818496599	6.822206044033552	8.075662088067105	5.455	1.2560340702282893
186111	53040.93632938917	73.88402804395548	7017.554679711769	1.0266201840084421	15.116643546144115	19.041622150218338	10.69632417613421	3.0083610024251772
186112	3262.1248088699135	15.48264835226842	796.6688631100141	1	8.189412088067105	10.69632417613421	5.6825	2.506912088067105
186113	107417.64271417687	61.79710963292608	9133.281053721026	1.0309818917619111	23.522246185649443	30.285233472079938	16.099326329759204	5.833664527194195
186114	105856.00878909878	123.6920349911112	12827.249936163184	1.0076562403798182	16.504864147172274	18.604414766812226	10.46882417613421	2.483516903129864
186115	118772.01253838935	51.37813153472983	8756.915174825937	1	27.126450391989824	32.43273927041996	23.782977464112662	3.475976021759201
186116	184727.1762488268	37.93958566066902	9384.618437457615	1.0093332520101668	39.36807393500619	41.648134748649454	35.0865	3.0296634232893696
186117	57378.492205247254	106.61730640987855	8767.854838377743	1.154687621700736	13.088376407441435	20.645736951460226	5.6825	6.198173567444603
186118	91384.80608042129	87.34530130383507	10015.247886753454	1.008385163355422	18.249135141485674	26.453792016869386	8.075662088067105	6.311961648957113
186119	134897.07947857925	72.66727499438332	11098.790223481701	1.0349522995283993	24.30842943462029	39.4036	17.480738942946434	8.714854049756227
186120	103513.93537565415	70.7373	9592.425558092436	1.0015758632147265	21.582431836195365	24.41528899842813	18.604414766812226	2.0837083983116886
186121	6064.880892702423	14.303306533028346	1044.0812417214156	1	11.617641712828837	15.48264835226842	7.7526350733892535	3.8650066394395832
186122	26829.204453631963	50.936720466593485	4144.043632109895	1.0627687115358677	12.948321415222244	19.542635154995562	8.075662088067105	5.022435253615102
186123	29089.448596719256	26.080147052785406	3087.6473650997787	1.0160542400764152	18.842468168821615	21.699032881366634	16.914663164879602	2.0606624085882035
186124	62658.3	100.0571560523727	8876.02	1.0059776235250677	14.118552923805602	19.542635154995562	5.455	4.96606
186125	56415.75135910528	85.1627	7770.156039222633	1.0596906059786626	14.521137303891107	18.980797243062668	10.46882417613421	3.257573488885124
186126	45132.956008141315	19.47882953362445	3323.7874975045806	1	27.157546047709758	31.923131442463433	22.391960652956087	4.765585394753673
186127	119330.2869408212	57.76260487529373	9306.870253795089	1.073689977418093	25.643483509864456	29.023141073111283	20.52810630033987	3.6712869835979927
186128	104193.57975679165	56.976090482758295	8637.175310480763	1.0091247777253387	24.126772008519538	27.739495030830508	20.52810630033987	2.9440539014112588
186129	145973	177.09109303007182	18023.50486719041	1.4770133587846639	16.198	31.923131442463433	8.075662088067105	5.762428756700835
186130	86454.58435195622	96.79391020270083	10254.700075258983	1.0643605469516018	16.86145547260636	42.32546220105086	5.6825	11.705961912149556
186131	3958.9727810047875	23.791155482061043	1087.9375273156782	1.024081067194046	7.277941392044736	10.69632417613421	5.455	2.418945322024935
186132	48404.26792683538	26.080147052785406	3982.921785201306	1.0160542400764152	24.305909348600938	24.52180714546215	24.064678187707074	0.1874798753723879
186133	103034.03962289658	45.60133454595347	7683.941893940437	1.0546801177002756	26.81801633720039	30.316433395469318	24.331242712633593	2.546002579887457
186134	208489.12866593222	96.07420245973083	15865.363727507392	1.0066600243167307	26.282300519143277	42.32546220105086	10.69632417613421	11.83864520969415
186135	66547.24099284911	93.5256	8843.724913245493	1.2510741758891515	15.049595424023074	21.52715159567888	7.848162088067105	4.212887603638002
186136	15831.957125196317	45.68932327062828	3014.9464118014694	1.0252318602472539	10.502314112930797	12.861986264201315	8.075662088067105	1.6932150239945225
186137	4746.833951103891	27.37299764366336	1277.8154415664253	1.0501507875989795	7.429608058711403	8.303162088067104	5.6825	1.2353919557804975
186138	321560.6821818248	100.87552149983193	20189.673657643703	1.0138144446085415	31.853975218671614	41.276825037796684	24.064678187707074	6.654271675464792
186139	16595.6	26.59802799119379	2355.187874581967	1.1449018065144916	14.092766286053944	15.79098734101381	13.089486264201314	1.207403356139912
186140	129054.92461882158	60.934497270972564	9940.857285558941	1.132649040674357	25.96454629849668	28.4783	23.61109617842491	1.766386588890401
186141	143017.78039712322	107.59643116758102	13905.892960336532	1	20.56937742941782	31.37831508153215	10.69632417613421	5.868394687157714
186142	249408.12574983036	228.5155790742533	26761.973611303907	1.0649917760190282	18.638993474269302	42.738154699406486	5.6825	8.486717570860819
186143	52036.5	52.716655810533155	5871.282643897181	1.0114911494918934	17.725776430590276	23.874113754878515	10.69632417613421	4.681654985205928
186144	202842.15407984916	107.53861478643657	16556.413251770206	1.000314315904423	24.503151859677256	39.26358816380408	6.956165791219901	8.854373212003791
186145	20733.912299315813	27.37299764366336	2670.587061732254	1.0501507875989795	15.527606342754416	19.47882953362445	13.397825252946706	2.7967709667933125
186146	32396.66413476889	53.9269	4685.5203342710465	1.1065309333117466	13.828416834651952	18.788123227030834	10.46882417613421	2.7130199755323443
186147	194378.16937136656	182.26329236023653	21099.797211634614	1.3175905054673298	18.424648106493148	32.27190733467795	5.455	8.544059414676346
186148	269623.60276273347	243.1325237371887	28701.55421679782	1.2518964073546557	18.78808378989693	26.696888018974033	10.46882417613421	5.599152124121093
186149	13846.810953557448	67.58395663763717	3429.2695267718063	1.0617619021293776	8.075662088067105	13.089486264201314	5.455	3.0520486456549802
186150	30121	33.60310155527739	3566.392596853701	1.0138345290236235	16.891566091358737	18.980797243062668	13.089486264201314	2.692863927886091
186151	155427.30599797814	83.87169239170933	12799.007542147334	1.0361908284819528	24.287399704415137	27.34458140955767	21.699032881366634	2.133454243793166
186152	19187.477706540896	38.19488971053588	3034.705182112207	1	12.645365236557236	13.397825252946706	10.69632417613421	1.1322981823420266
186153	57821.9	84.69627453509017	7844.8281666193225	1.005261656952062	14.741417934583618	25.866922046858683	5.6825	6.668364834548948
186154	86854.80096186466	94.11691064097563	10135.278299863014	1.1143233692932875	17.13910528989393	19.542635154995562	13.397825252946706	2.0947406517478377
186155	37446.86108616394	43.832539373123396	4541.621713873059	1.0315806752954726	16.49052406622812	19.542635154995562	14.396870548285714	2.207367064056304
186156	74710.1	49.29748941734189	6803.102963936924	1.1819145333498429	21.96354171116869	27.062880685963254	15.48264835226842	3.7893390475276436
186157	28566.893655988253	49.35599706434667	4209.266334631132	1.0622548825800793	13.573336246727013	21.699032881366634	8.075662088067105	5.230452379780648
186158	7403.6088031089575	51.32309617977603	2185.1592235949306	1.0704952311930154	6.776264835226842	8.303162088067104	5.6825	1.2494709469027656
186159	24070.159156003927	44.77431632886738	3680.093852984389	1.0899680798595832	13.08127461830036	17.851175502632657	10.69632417613421	3.3728292608990773
186160	11907.440355560764	33.60310155527739	2242.352172194047	1.0138345290236235	10.620490842800876	13.089486264201314	8.075662088067105	2.047587399539647
186161	12554.59235811496	33.14456214826197	2286.716803362983	1.0703776703488146	10.98045227082901	14.396870548285714	8.075662088067105	2.6058577065073476
186162	26547.189874400807	100.0976856576824	5778.6478337926665	1.0836407240844028	9.188028285495031	17.913708460218608	5.6825	4.339381848876546
186163	130514.0115337211	97.16195213108662	12623.55327425734	1.0145400901816768	20.677856495424727	26.1486	16.61507226621085	3.239578170982733
186164	8159.244058261433	40.39082151044461	2035.0319739511094	1.0438877475331956	8.018787088067103	13.089486264201314	5.455	3.116938937738128
186165	41255.976329498386	45.19106449638561	4840.326441647503	1.0323458549729645	17.046774355762704	23.074460652956084	13.089486264201314	3.679395534761519
186166	18834.347015847245	70.3517	4080.5392371212824	1.7595837481760492	9.231302982953007	13.089486264201314	5.6825	2.5236392195305006
186167	78518.90669367803	96.80418623245293	9773.252587494633	1.0000135351569408	16.068121843928786	23.074460652956084	8.075662088067105	4.428931382913444
186168	262217.9226895445	84.17612488110842	16654.461030276256	1.0173570809899495	31.48921147467418	39.577554236008424	23.97354189694122	6.002129226476604
186169	29668.135742201277	33.60310155527739	3539.482284250017	1.0138345290236235	16.76411031874266	18.980797243062668	13.397825252946706	2.419858945719572
186170	11591.245701892678	15.48264835226842	1501.7326147414703	1	15.437163164879601	17.476501076812497	13.397825252946706	2.039337911932895
186171	15383.998520045618	43.25945743073732	2891.8787552562594	1.0150604706187367	10.63944917613421	13.089486264201314	8.075662088067105	1.7735667098458645
186172	69116.99941557448	128.05088426498466	10546.021705459265	1.2878018390285617	13.107691477592027	27.15401697672911	5.6825	7.049194238739029
186173	43669.432977656485	11.82	2546.844600975272	1	34.292970180382426	34.49076622847445	34.0952	0.1977960480920231
186174	125967.53186523735	133.09309409045932	14514.83164225025	1.0287134788253791	17.3571	22.491388795018793	13.089486264201314	2.676382375615482
186175	142047.1151305822	109.37908800886477	13972.95595098369	1.0165679922831945	20.33172016413351	28.4783	13.397825252946706	4.593792950016868
186176	219683.9655425897	59.1	12773.145291050332	1	34.397787003411615	38.03540429533463	32.054929426399404	1.7861559673373633
186177	1055.465617649762	10	364.1891283673968	1	5.796250000000001	5.91	5.6825	0.11375000000000002
186178	97787.04814024991	33.60310155527739	6425.919526641429	1.0138345290236235	30.435192266206073	33.57289784227939	26.35436387480668	3.0214696913346395
186179	42147.108740176845	42.09378144074689	4721.693549190672	1.0092045789043593	17.85253884060355	19.10542777158945	15.79098734101381	1.1741587491353187
186180	19225.8	29.00719060225255	2647.280011662329	1.026482024564996	14.52493988065538	25.25783337776482	7.848162088067105	7.664342527148198
186181	2630.7544334848017	17.992055191111437	771.2327703105835	1	6.822206044033553	8.075662088067105	5.5687500000000005	1.2534560440335523
186182	2700.628934346929	20	823.8580470064654	1	6.556054029355702	8.303162088067104	5.6825	1.2353919557804975
186183	13144.907863293492	48.284541854852165	2824.150018597969	1.007117178100543	9.308930316541183	16.407665318504595	5.6825	4.563718493151738
186184	66759.49214823262	33.60310155527739	5309.47	1.0138345290236235	25.14733073043854	33.6542	17.913708460218608	6.4887771464433905
186185	33025.39734286647	33.292561210348154	3717.0855890477465	1.0325012714079342	17.769511382882634	18.09741692043722	17.4067	0.32883260201679837
186186	26137.73052064942	70.44780512110135	4810.304883657958	1.0390617058568774	10.86739038494092	13.089486264201314	6.765331044033552	2.3134752354485424
186187	44626.16769203812	68.34464788609677	6190.874265234591	1.0310084589498887	14.416757885922626	16.099326329759204	13.089486264201314	1.3784172456337371
186188	29895.778305387274	42.109411062136694	3977.401634719493	1.1024880915030109	15.03281843323106	17.789077931691825	10.69632417613421	2.877467461903214
186189	36509.37224762766	29.00719060225255	3648.0430031539395	1.026482024564996	20.01586725598533	23.782977464112662	17.913708460218608	2.6697224654957514
186190	70156.8	51.81685003290778	6758.8893499715705	1.048204361025955	20.759861882302417	26.33918720328166	10.987595792541073	5.171992021774543
186191	8417.2	42.81478663460644	2128.0690415464223	1.0378217912758065	7.910648021989341	9.746281977900917	5.6825	1.6820882775149362
186192	39339.8	72.91158215549159	6003.704899740152	1.0361464218161962	13.105178675466568	19.979842538401677	5.6825	5.000648907276736
186193	40960.94145417534	74.98016382867166	6212.452619307458	1.1059112033273482	13.186721562068518	20.285132051502472	8.075662088067105	4.715105951537931
186194	144368.9855472722	53.80964139962744	9880.34	1.0473257744543316	29.2235	31.923131442463433	27.34458140955767	2.046488010125871
186195	12288.873597790276	46.065778330984095	2667.1668044867197	1.0625905194885472	9.214926923293946	10.69632417613421	5.6825	1.994641248211628
186196	13253.246393044172	57.04219800306386	3082.2239727448946	1.146565656918522	8.599794505680526	10.69632417613421	5.455	2.477276122803176
186197	85589.09909664547	33.60310155527739	6011.790555019462	1.0138345290236235	28.473746153775775	33.28828538138097	24.331242712633593	3.687445133255592
186198	54105.799666780076	125.68087521943133	9244.032001756159	1.0446197872937908	11.706103928783714	17.476501076812497	8.075662088067105	2.696766146290086
186199	138682.87953404154	43.56324156524047	8713.175295815056	1.027616730483114	31.832913909272783	35.15356408102247	23.874113754878515	4.662382029944576
186200	38249.733125894636	33.60310155527739	4018.9149811692087	1.0138345290236235	19.034855579237348	25.53953410135923	13.65132417613421	4.917662856372439
186201	40129.45057244229	100.31198993344324	7112.347405120721	1.1499515937094607	11.284446129150004	16.73632296907569	5.6825	3.4087080205305886
186202	94847.72705371086	52.99340746091357	7947.477711955626	1.0059622454803714	23.868636186554788	33.14456214826197	13.861031559540322	7.363963510806685
186203	404770.7831880589	148.06455561523146	27443.219819765047	1.1204142518238773	29.498782274559236	35.10744420596524	23.874113754878515	4.40463
186204	19356.365374187866	47.82075810344354	3410.555066760553	1.2361999281472902	11.350859314858164	16.73632296907569	5.455	4.3505044728710445
186205	112283.42087113216	33.292561210348154	6853.88	1.0325012714079342	32.76493252953226	36.35175275462345	27.739495030830508	3.137908335224591
186206	24719.099767410462	43.12614939698291	3660.088601604004	1.1148410209327186	13.50737780313707	16.73632296907569	10.69632417613421	2.483461476571119
186207	52830.99407623601	60.47182850567498	6336.16	1.0183066241800736	16.676039093164526	23.074460652956084	10.69632417613421	4.278598040040778
186208	11550.154688390829	69.14287446680527	3167.907904584009	1.876686164845905	7.29198	8.303162088067104	5.455	1.253939022997081
186209	21989.634483994985	27.37299764366336	2750.268642971136	1.0501507875989795	15.990899318285805	17.476501076812497	14.396870548285714	1.2595894465185413
186210	29570.927837366486	70.6716	5124.597477054123	1.0121676579426926	11.540780703176452	17.913708460218608	5.455	4.515090090284966
186211	6826.26	23.2317	1411.6827135334445	1.1615855543178901	9.6711	10.69632417613421	7.848162088067105	1.29236
186212	63693.2	26.080147052785406	4568.846375302739	1.0160542400764152	27.881533159501814	34.16377780417503	22.13624026477275	4.9248791999911905
186213	11111.70570707329	40.14859888129026	2367.720826274758	1.0376275818496599	9.385993132100658	10.69632417613421	8.075662088067105	1.3103310440335525
186214	209338.55985631945	112.14585350314692	17175.965470225172	1.0851031945622704	24.37575462284335	31.923131442463433	18.35091584362472	4.344112084191768
186215	16504.935318934204	40.62685541621737	2902.8089246065356	1.0161281106186577	11.371699445337335	13.397825252946706	10.69632417613421	1.1697842804353191
186216	61633	29.29215928847532	4763.074800004519	1.0365662563674671	25.87951578685471	29.699755417978537	23.874113754878515	2.7024373973842777
186217	129647.90022802542	93.52512848997102	12343.884017019931	1.039906818944053	21.006013998392234	27.801710367312747	17.09837162509821	3.811351323186496
186218	444477	189.14352065762603	32503.15017213545	1.0826949573813662	27.349797645553004	37.42254829568113	12.620662088067105	6.792939754028814
186219	34157.45809503897	57.57359984376845	4971.178946206984	1.0409846439904746	13.742196152927129	18.788123227030834	8.303162088067104	3.7630786656139135
186220	60027.493362305635	125.59833687242727	9733.566056392456	1.1407449983719402	12.33412153665572	15.48264835226842	7.848162088067105	2.0045725897174407
186221	385153.03370038583	293.24225018845937	37673.404201176476	1.1396288499540144	20.446946160939614	30.701700736664897	8.075662088067105	5.824806932210371
186222	43926.69389182079	19.47882953362445	3279.0694823072167	1	26.792170235388312	27.34458140955767	26.239759061218955	0.5524111741693574
186223	37602	40	4347.506988627584	1	17.29818068416601	18.09741692043722	15.79098734101381	0.7968623386647581
186224	310518.6801703172	178.39644354466367	26384.076278300687	1.0586953524016218	23.538340087782426	37.448550196841545	13.089486264201314	8.031550604414495
186225	30523.114781485758	106.94209409085738	6404.624891946723	1.019432444775558	9.531585470326608	13.089486264201314	5.455	2.120066088153845
186226	21592.652514465426	71.78727521802453	4413.485098852727	1.0059322514543774	9.78485	13.089486264201314	5.6825	2.7490588998822476
186227	182417.96473935715	171.95952017305547	19854.175079516026	1.1686784924420186	18.375778798038464	36.13683446852017	8.303162088067104	7.472566917676327
186228	15284.442042775408	33.60310155527739	2540.5012269117783	1.0138345290236235	12.032619296433175	14.396870548285714	8.303162088067104	2.668477865414412
186229	15845.127588002015	75.72892934145153	3883.145920138166	1.0121003400222688	8.160974588067106	10.69632417613421	5.455	2.1775583487455576
186230	89122.86488393655	53.184399199195525	7717.766414362841	1.0360032518775222	23.095507197024777	24.52180714546215	21.699032881366634	1.1735956956495017
186231	13060.478455529903	67.94962545751544	3339.4735588363583	1.2711613087975482	7.821878643699058	16.099326329759204	5.455	3.5493443001304312
186232	50333.28501761483	86.857	7411.994696536291	1.001757465773853	13.581576101541504	25.96635018892139	5.6825	6.065579580865476
186233	13548.368910474926	68.05448978073122	3403.9002908616776	1.0240574879731814	7.960496931621481	12.743990794864445	5.455	3.3837158290122726
186234	50174.003228274945	37.43410460498411	4858.229575426002	1.1609428410887799	20.655262354033713	23.782977464112662	17.913708460218608	2.3967803223382287
186235	17820.009562748146	26.958777123700187	2457.021702388441	1.019994217239592	14.505374165336457	19.289136231808058	10.69632417613421	3.5750666642935496
186236	9555.1	26.080147052785406	1769.6102344624467	1.0160542400764152	10.799103839049343	13.397825252946706	8.303162088067104	2.0811568794346047
186237	24636.734525300664	26.958777123700187	2888.9937216632675	1.019994217239592	17.055581907680068	19.289136231808058	13.089486264201314	2.811902025042224
186238	19304.13638553183	61.03270482738748	3847.7905995232595	1.0147203972844525	10.033880943481494	18.980797243062668	5.6825	5.008754001005638
186239	53504.53976677226	30	4491.184285664457	1	23.826472646671377	23.874113754878515	23.683549322049956	0.0825168
186240	74888.29289070547	76.15623495688189	8465.734223402626	1.0161241265859269	17.69209637687059	26.025557689138925	10.69632417613421	6.415918964781911
186241	25064.213620156013	23.791155482061043	2737.4093184094136	1.024081067194046	18.3124	19.979842538401677	17.351870548285714	1.1836206613823124
186242	28785.15910152533	49.66157263780036	4238.376014842067	1.0276375832635367	13.583107775584153	17.480738942946434	7.848162088067105	3.2565172241950724
186243	47014.53554192213	75.58576579270559	6682.531517966388	1.0647242381519157	14.070875809719933	18.788123227030834	8.075662088067105	3.626732285481283
186244	246526.03773207808	218.15492434360243	25996.73697218041	1.1172280251621962	18.96592160746098	30.316433395469318	5.6825	5.8825820711294545
186245	27391.287506421424	47.928321481145154	4061.69	1	13.487615509003602	21.08994421227277	8.303162088067104	4.811566944306206
186246	63609.325929959996	27.37299764366336	4677.636920368064	1.0501507875989795	27.197205346564107	31.37831508153215	24.064678187707074	3.076466069792041
186247	34092.69234251214	62.061807290233986	5156.414142961459	1.0158350817707125	13.22341123008861	18.604414766812226	5.455	4.4082448134741465
186248	142470.16228028768	93.76674231897778	12956.607581255279	1.0119591847595402	21.991892767733987	34.09191618761553	10.46882417613421	8.84208
186249	178833.52731977246	50.91722946322055	10696.99482310424	1.011012393638564	33.4362	40.93116967494737	24.233047001025565	6.923165796462211
186250	3649.7618368268727	29.00719060225255	1153.4267764475253	1.026482024564996	6.328554029355701	8.075662088067105	5.455	1.235391955780498
186251	8531.215059337992	15.48264835226842	1288.3474495046187	1	13.243655758574011	15.79098734101381	10.69632417613421	2.54733
186252	122511.45683808817	46.44794505680526	8456.225127323316	1	28.975448262898176	34.52966239901256	23.97354189694122	3.8986102778022964
186253	11660.950264377536	48.6938	2671.2130361867275	1.015970328078096	8.730827610083882	15.48264835226842	5.6825	4.018735112962545
186254	106761.7170756285	29.29215928847532	6268.857540026026	1.0365662563674671	34.06098045583765	37.60087581638921	29.699755417978537	3.277485084295061
186255	38609.45092522298	65.30036738893793	5628.718857003436	1.1806918428460624	13.718734904367745	18.788123227030834	10.46882417613421	3.0233753742933445
186256	35884.6	78.95440347655672	5966.88	1.4263610252828258	12.027927983151676	16.485662088067105	5.6825	3.3895337268415626
186257	28385.761752632458	62.39238735615071	4717.598867131963	1.0557087539111794	12.033987014198777	17.789077931691825	5.455	4.483746384528833
186258	54462.327203009496	80.5804	7426.2206153142215	1.0108766065833152	14.667575883942432	17.789077931691825	12.504529017087552	2.0447336205787026
186259	185838.20118599146	102.52757319744981	15473.649935545964	1.0031539507434417	24.01995676005119	29.063802766281402	19.542635154995562	3.168984546956472
186260	16793.834050119756	52.127248649869884	3316.746367043138	1.0477736690367887	10.126691758520789	13.089486264201314	8.075662088067105	1.8303917686317919
186261	46075.5	76.51230939357654	6655.885223744012	1.0577322899778414	13.845053722820952	23.074460652956084	5.455	7.651960089033901
186262	3468.260227029061	20	933.6320838519707	1	7.429608058711403	8.303162088067104	5.6825	1.2353919557804975
186263	19612.27670133137	62.244571636168956	3916.694329240938	1.0178467172880894	10.01470886043449	13.706164241692097	5.6825	3.295641402260422
186264	134559.73098795002	33.60310155527739	7537.931201832022	1.0138345290236235	35.70203213190552	39.28899864367636	32.27190733467795	2.8668614781407333
186265	60042.78884526735	121.59522087311777	9578.414192086497	1.0002843793967913	12.537104293291797	19.542635154995562	5.455	5.405357315398282
186266	37319.13242662397	63.50491540755719	5457.256570457142	1.0178311505385351	13.67688395984572	26.1486	8.303162088067104	6.442258889111164
186267	72288.81982761777	36.55955757390945	5762.898426787376	1.0645493612621237	25.08766057426988	26.696888018974033	21.08994421227277	2.3162101079543036
186268	48306.60672135255	53.09659122768617	5677.295742182503	1.0587975102929228	17.017470611027992	33.28828538138097	5.6825	11.133580029817718
186269	53325.40859174165	56.51767865013566	6154.094853812993	1	17.33005741980137	28.935453669935082	7.848162088067105	7.5612662709685905
186270	50786.203006237476	26.874805239524235	4141.431352567346	1.0310378956755901	24.525918062002507	26.33918720328166	21.08994421227277	2.43085
186271	70231.08357302162	110.6554471193513	9882.25	1.0755104821734311	14.213575786924247	18.788123227030834	10.46882417613421	3.197501120434186
186272	128975.78096819091	137.89885062831473	14949.936167830369	1.0121411985039095	17.25435875047067	27.062880685963254	10.46882417613421	5.794780732218596
186273	33800.39492823084	70.3434	5466.100912113288	1.0100499719019767	12.367278054939176	17.168162088067106	8.075662088067105	2.9733242428317714
186274	42436.41442655017	56.86988253432949	5507	1.0204854860206833	15.411795547837057	17.913708460218608	12.854909535236478	2.441404628693336
186275	8510.61	45.29554971082371	2200.965115019434	1.04482	7.7335296704536844	10.69632417613421	5.6825	2.420537479278891
186276	14177.685055793852	29.00719060225255	2273.3192458340222	1.026482024564996	12.473113999958615	14.088531559540321	10.46882417613421	1.5031049228833215
186277	169987.86244837014	118.73680010208753	15925.994403260298	1.0546940643572098	21.3472	27.062880685963254	12.861986264201315	4.122534763950361
186278	13536.419386794822	23.64	2005.3056098087734	1	13.500604915861837	13.706164241692097	13.397825252946706	0.14535239323071208
186279	4322.032373159561	15.48264835226842	917.0047067580015	1	9.426412626473354	11.004663164879602	7.848162088067105	1.5782505384062486
186280	79109.99951020384	56.33793034666135	7483.780949212112	1.0186425813953537	21.14171968609864	23.683549322049956	17.480738942946434	2.358802240078876
186281	10614.583971751945	49.35599706434667	2565.821177916291	1.0622548825800793	8.273829885816182	11.004663164879602	5.6825	1.6860268211037972
186282	15018.495490332074	57.57867450469975	3296.4688612927584	1.0910595475561198	9.111868561344366	10.69632417613421	8.075662088067105	1.106350946059315
186283	12078.092480323734	33.60310155527739	2258.3632061699373	1.0138345290236235	10.69632417613421	10.69632417613421	10.69632417613421	0
186284	18222.217699237157	46.834717574909114	3274.8355803233726	1.0146482421031693	11.128630584524068	13.089486264201314	9.827581313236678	1.4110313839401647
186285	32329.11357325915	71.99319093339868	5408.135223201377	1.036901030688679	11.95573418155833	13.397825252946706	10.69632417613421	1.1047360750611657
186286	27385.437338790507	52.1178	4235.041349358469	1	12.932783923320558	17.168162088067106	8.075662088067105	3.2315197579005175
186287	30712.82165242258	26.874805239524235	3220.604932529148	1.0310378956755901	19.07270360435282	21.699032881366634	17.73	1.8572518504460962
186288	22675.723183948194	33.60310155527739	3094.390988000992	1.0138345290236235	14.656016820031487	17.789077931691825	10.69632417613421	2.954011817490518
186289	5343.381533832664	26.080147052785406	1323.3296479128915	1.0160542400764152	8.075662088067105	10.69632417613421	5.455	2.1397616346737065
186290	30861.11249578154	56.33793034666107	4674.241695324492	1.0186425813953486	13.20475683859096	18.09741692043722	8.075662088067105	3.3206464839190786
186291	39874.56750682267	87.5364	6622.886653103643	1.0752036198213002	12.04144645541729	17.168162088067106	8.075662088067105	3.3934002777863213
186292	53198.90519987815	136.86038933941143	9565.224443970508	1.0986620075381823	11.123399249332278	18.788123227030834	8.075662088067105	2.854954658683992
186293	262507.6127169128	180.9484198013615	24431.677141219618	1.1046096198556814	21.489119326485056	32.43273927041996	7.848162088067105	7.445488839319187
186294	70599.51883171799	86.43505617634068	8756.907492716588	1.0163540565549787	16.124303903047505	20.15172382408943	10.69632417613421	3.08973
186295	3545.4779763095685	26.874805239524235	1094.2460581584273	1.0310378956755901	6.480220696022368	8.303162088067104	5.455	1.2923558724599298
186296	169365.33347041483	106.44852071964837	15051.750406276497	1.1087365505564668	22.504403660559028	26.88745245180259	13.397825252946706	3.7825872356040486
186297	67161.80025982116	101.4883763055005	9254.953660743091	1.0414064187548009	14.513697792934959	19.47882953362445	10.69632417613421	2.4968939037779263
186298	44579.40323197049	65.485	6056.796469651189	1.2745695516469338	14.720456087750236	17.4067	13.089486264201314	1.8702653313230222
186299	8333.747275467711	15.48264835226842	1273.3497873418964	1	13.089486264201314	13.089486264201314	13.089486264201314	0
186300	7426.790919945108	28.748990938814387	1638.0110753058534	0.9999999999999999	9.068059467862096	12.45361893572419	5.6825	3.385559467862095
186301	9319.399516540861	46.42062738531606	2331.601896570114	1.140764308942121	7.993988622371679	12.45361893572419	5.455	2.521111032642077
186302	16710.878880032138	42.93644903410313	3002.739381390532	1.0399889677783214	11.130422429330869	15.48264835226842	5.455	4.1993308685302475
186303	19990.92795448501	43.231711086357805	3295.509906659333	1.0364866089219784	12.132221428974473	15.48264835226842	10.69632417613421	1.9145296704536838
186304	60174.54752746966	37.545589729043925	5328.326314192935	1.0190679710503636	22.586660042641967	23.874113754878515	21.699032881366634	0.931565
186305	8271.963565481527	35.46	1919.8999799657151	1	8.61708	10.69632417613421	5.455	2.141389590867539
186306	16742.815316200184	20	2051.323584377368	1	16.32391441673214	17.789077931691825	13.706164241692097	1.855422334086985
186307	20474.98660832237	50	3586.755288866386	1	11.416996677681686	16.407665318504595	5.6825	4.424704551688525
186308	98761.02808428735	95.02591082138511	10859.72314533989	1.1278643020609782	18.188498318516995	23.074460652956084	13.397825252946706	2.95429
186309	19833.046970961317	68.9143	4144.331153039523	1.0511095909911552	9.571169020320891	17.09837162509821	5.6825	4.072660706664724
186310	20429.350994087312	40	3204.5142908249177	1	12.750357239835129	13.397825252946706	10.46882417613421	1.1470000958967725
186311	26959.420566084475	70.44173837673429	4885.120056719459	1.1172630751018109	11.037362543015465	17.789077931691825	5.6825	3.7628108972581638
186312	32248.281808067815	123.9541189978394	7087.428712461712	1.0283165292857368	9.100135780234707	16.79003263635282	5.455	4.212790007918964
186313	8818.93	51.37813153472983	2386.1734057818517	1	7.391691392044735	13.089486264201314	5.6825	2.715850396593433
186314	4752.900536712218	23.64	1188.2505694636934	1	7.999828754733772	13.089486264201314	5.455	3.5989313388615343
186315	21871.7	26.874805239524235	2717.8072119304084	1.0310378956755901	16.09509160324558	17.789077931691825	13.397825252946706	1.9279874003448958
186316	16579.802103729657	56.50608423450973	3431.1697905797846	1.1786018032612284	9.664227138656447	13.397825252946706	5.6825	2.979785438673067
186317	8720.199146181663	28.767926944244138	1775.5071157888294	1.088443996938709	9.822770146778508	13.089486264201314	8.075662088067105	2.311783540382108
186318	38309.75596323971	43.231711086357805	4562.058366125063	1.0364866089219784	16.794943373676904	21.08994421227277	13.397825252946706	2.715539057156771
186319	4285.046971755769	15.48264835226842	913.0726842534438	1	9.385993132100658	10.69632417613421	8.075662088067105	1.3103310440335525
186320	28531.68002033301	80.85301765323774	5384.144676253135	1.2197026059895848	10.598407634242257	18.788123227030834	5.6825	4.202075938192598
186321	165247.94645619128	153.68887546742258	17864.636509041495	1.0490511113453558	18.500006576966445	22.002493516198758	13.706164241692097	2.906933399301909
186322	73794.14295540072	74.90924321949424	8334.577387329951	1.272079062565831	17.707950751667628	22.13624026477275	13.089486264201314	3.949748798078262
186323	28780.859620581967	47.286359819719685	4135.468850259222	1.0180506319900493	13.919031027777134	16.099326329759204	13.089486264201314	1.265072339148418
186324	32129.240035249913	101.27666535401718	6394.548051900363	1.0797011002709578	10.048947876997058	14.396870548285714	5.455	3.1320757163731363
186325	98712.3	100.29445069508554	11153.958461795377	1.1099351833684976	17.699958591262252	23.17388879501879	10.69632417613421	4.6715197507613615
186326	7663.231915690201	26.080147052785406	1584.768880086801	1.0160542400764152	9.6711	15.48264835226842	5.455	4.246371611605617
186327	90094.97876584981	188.5678486628295	14611.306425696202	1.02572	12.332227679162777	22.13624026477275	5.455	4.401490784606583
186328	75890.4	46.44794505680526	6655.5120209317065	1	22.805263734345022	25.85863019556183	21.52715159567888	1.776791806065725
186329	110986.44586668188	116.98631856247182	12773.427321539486	1.0220969213422257	17.377708123727828	28.287760279351442	5.6825	7.7622930198817235
186330	6190.595813058015	23.791155482061043	1360.438533255403	1.024081067194046	9.100882784089473	10.69632417613421	8.303162088067104	1.1281474273005387
186331	35892.84091848207	168.36617008542072	8714.375417184701	1.4492196498537946	8.237616398233563	16.79003263635282	5.455	3.401792683773678
186332	55305.73403392591	66.63259210082416	6805.082059412869	1.0673690263358921	16.254244563421945	18.16720738340611	13.089486264201314	2.156089099003827
186333	77159.1	76.38270355596407	8605.896660492384	1.055940574625124	17.93169041538137	20.918062926585016	13.089486264201314	2.262777810308758
186334	8731	15.48264835226842	1303.3451116673405	1	13.397825252946706	13.397825252946706	13.397825252946706	0
186335	40341.60680813839	162.11596959207466	9065.56	1.0104712304997228	8.899974466910372	13.089486264201314	5.455	2.5301435009481827
186336	402054.21474145964	181.1257275076353	30250.831256288835	1.1361616401131795	26.581366398510237	34.14373891732104	17.843845535461625	4.373826492934499
186337	4559.456538334517	10	756.9400284089531	1	12.047074714540457	13.397825252946706	10.69632417613421	1.3507505384062481
186338	18946.177169738283	58.58674508429317	3734.7833527984094	1.0960060936038825	10.14579716145636	13.089486264201314	5.6825	3.229561860482746
186339	85122.67178849872	48.98983875254841	7239.033064814636	1.054374311268798	23.517691113261513	25.706670484223043	20.15172382408943	1.8234009349109943
186340	27874.844768238745	49.666976815723714	4171.046424196655	1.1057056143594417	13.365876057640596	23.882405606175368	5.6825	6.379658466094012
186341	64450.9	51.898839325067826	6483.3293110627665	1.0431825716263432	19.88202281529276	25.34896966853067	16.922869471473216	3.1816787233002444
186342	42596.2	26.080147052785406	3736.3326169677734	1.0160542400764152	22.801090953296143	23.97354189694122	21.355270309991127	1.086242689358342
186343	51712.46114340217	82.19928108023058	7308.6395780596185	1.0057695586826962	14.151049751760064	19.726343615214173	10.46882417613421	3.1146984968392593
186344	124039.95651409934	54.02213771865252	9176.384814148687	1.0564540222240604	27.034602193850304	29.608619127212684	25.34896966853067	1.6701711216428474
186345	21857.481126732724	11.82	1801.8296381407242	1	24.26142923177473	25.34896966853067	23.17388879501879	1.0875404367559405
186346	82713.71621722926	71.24598325720322	8605.456052409885	1.0124765975218606	19.223552061268382	27.15401697672911	13.089486264201314	5.149604993039925
186347	101743.32809194426	64.07139272782078	9050.86	1.0541469122164357	22.482569843154224	34.09191618761553	14.396870548285714	6.679615087777041
186348	50666.377280741486	101.05110325505527	8021.126915352501	1.1443894328203075	12.633231668175112	18.09741692043722	5.455	3.795620328015938
186349	123637.79602186517	232.1293113769169	18990.900172863225	1.0914304575821783	13.020740975568462	17.480738942946434	5.6825	2.83578
186350	224465.9037124397	117.87309764581366	18234.231781432096	1.0420950053424696	24.620275359339583	34.09191618761553	13.397825252946706	5.498681551089662
186351	8901.390409105948	11.82	1149.853720962638	1	15.48264835226842	15.48264835226842	15.48264835226842	0
186352	56765.902147933535	67.39119465886445	6933.4642685533745	1.0167915903258364	16.374470235721684	23.074460652956084	10.69632417613421	4.261821711228216
186353	96401.82262070748	98.84660120025879	10942.799072087162	1.030869365654243	17.619225572113223	23.683549322049956	13.089486264201314	3.0326856905286768
186354	22107.934065764723	27.37299764366336	2757.656651568004	1.0501507875989795	16.03385544983938	17.913708460218608	13.397825252946706	1.9195751680137678
186355	93209.60515753322	102.83028614653665	10974.779119525869	1.0169814958811356	16.98614689961251	25.63772373584444	10.69632417613421	4.374822557373599
186356	87182.56675360735	68.92336330985881	8689.664087938363	1.0148649375770493	20.06580826861204	21.699032881366634	13.446994262116286	3.013463424867554
186357	35737.19513880876	63.02251768824036	5320.02	1.031560104426802	13.434992274122164	18.09741692043722	5.455	4.377155402293524
186358	41608.24284796253	75.70151177095877	6291.394176942626	1.9431740403159867	13.227034160553114	23.874113754878515	5.6825	6.8750059273324355
186359	93150.19438499105	67.20620311055478	8869.548132228503	1.065944862854425	21.00449605691169	27.34458140955767	10.46882417613421	6.533608526521672
186360	52929.44693494817	87.3204	7620.992208651708	1.0160669748875455	13.890434601116684	23.874113754878515	7.848162088067105	4.894623878260717
186361	104814.05171810988	48.6938	8008.502375881637	1.015970328078096	26.175693481409787	32.43273927041996	23.874113754878515	3.622171327158744
186362	48336.52776389106	118.59651314623844	8487.477132448737	1.1959428833293495	11.390081412789717	16.407665318504595	5.455	3.5307381489045078
186363	79998.81958637199	109.53911520091842	10493.765035513974	1.0388713484281251	15.246924114582812	23.874113754878515	5.6825	6.728754410412456
186364	80218.90949911182	56.09050598218241	7519.483103542556	1.0926126358850654	21.336282931819962	34.09191618761553	10.69632417613421	8.58927
186365	94159.41577579663	36.095600909534355	6535.2762129358725	1.0510397675063643	28.81574174001039	33.547099826684246	24.4307	3.5708808894270936
186366	71495.95268118332	77.29484725272778	8333.38	1.0235740522108547	17.15894257303649	23.683549322049956	8.075662088067105	6.4186651554328265
186367	121344.28049633733	55.97162561432644	9238.437982152425	1.3419279267701851	26.269436614882345	30.701700736664897	23.874113754878515	2.981293957310536
186368	56866.083762020484	60.65756412662249	6583.761276659275	1.0377898809681543	17.27464935997054	19.542635154995562	13.397825252946706	2.068068867033703
186369	58033.93308060842	26.59802799119379	4404.236721845979	1.1449018065144916	26.35368475665597	29.023141073111283	23.683549322049956	2.179879257038738
186370	7059.246226048439	15.48264835226842	1171.9436283611888	1	12.047074714540457	13.397825252946706	10.69632417613421	1.3507505384062481
186371	37203.04296472237	57.42798446936334	5181.505351435833	1.1177515171127625	14.359936134935431	18.47978423828544	10.69632417613421	2.625502729182281
186372	56343.26681131638	132.90351164426704	9700.501164341918	1.0139864391745774	11.616568228130035	19.798355543178904	5.6825	3.9785296922492965
186373	55655.71717523165	56.2772	6273.735932488817	1.1265984073460467	17.742448127922017	22.235668406835455	10.69632417613421	3.8421599840282243
186374	54377.05188632774	141.6987524969747	9840.015317063531	1.05932	11.052229114325202	27.830631321596364	5.6825	5.867880530759679
186375	319832.7384554273	404.31229911025537	40311.12017969983	1.0472642175763907	15.86821388389455	19.798355543178904	12.861986264201315	1.779061901201654
186376	16896.529515122107	29.39753774050391	2498.3838619299704	1.0273725402706977	13.525967544530765	19.640254281323877	7.848162088067105	4.823984971274638
186377	71525.7	93.19734406776952	9152.46	1.0456369189662198	15.629830691697686	23.782977464112662	7.848162088067105	5.063897882584771
186378	19606.377261232945	33.60310155527739	2877.353969785226	1.0138345290236235	13.62806068847791	17.09837162509821	10.69632417613421	2.6412244247141974
186379	23217.024604649123	68.19488971053619	4460.506006245017	1.0574631054183792	10.410040731766165	15.79098734101381	5.6825	3.395949800785808
186380	22785.089123260816	47.85916812117072	3701.7993139211385	1.1970172335645113	12.31027788976797	18.604414766812226	5.455	4.850402556335666
186381	7059.246226048439	15.48264835226842	1171.9436283611888	1	12.047074714540457	13.397825252946706	10.69632417613421	1.3507505384062481
186382	212454.7479864213	201.3141233432891	23183.301044493295	1.0435168915766535	18.328256841308235	26.057486479687242	8.075662088067105	5.251930642344442
186383	50618.099083879744	33.60310155527739	4623.25	1.0138345290236235	21.897185486969246	23.074460652956084	20.15172382408943	1.2590272870069203
186384	12875.30256513934	41.20103924667262	2581.8900221659724	1.0304891613278737	9.973548411901856	17.605369471473217	5.91	4.783169507755633
186385	10545.440797541012	33.292561210348154	2100.443018738041	1.0325012714079342	10.041158654117433	13.089486264201314	5.6825	3.1860296516006774
186386	11661.958320544461	44.15066250918552	2543.6613254244944	1.103766562729638	9.169426923293948	13.089486264201314	5.6825	2.9781542745291674
186387	81499.78030245317	136.40477350118596	11819.468169522597	1.2116319863597296	13.79076945485696	18.788123227030834	8.075662088067105	2.6031998725471293
186388	37617.53987563856	36.095600909534355	4130.734340398436	1.0510397675063643	18.213487857468998	21.699032881366634	13.089486264201314	3.2500401070888407
186389	78592.81692517517	82.80459769227684	9043.230181386107	1.2586819290022326	17.381580552255457	25.866922046858683	13.706164241692097	4.094054387161422
186390	43125.323578703516	52.65343378316731	5341.761145064777	1.0248218884249503	16.146481434703144	18.09741692043722	13.089486264201314	1.983970340232496
186391	25953.627956320834	53.89069376483721	4192.382086797086	1.0832194561464241	12.381327569381444	16.485662088067105	5.455	4.6649249772550165
186392	24498.495648816697	61.81173992109652	4362.2457157365625	1.0049051142458751	11.232056718143921	15.924124368870205	5.455	4.342314453532036
186393	26165.518043120504	65.13528394225185	4627.833826470971	1.0589376716296934	11.307890051477253	15.924124368870205	5.6825	4.241580986690805
186394	14543.626153303876	26.430323494047514	2197.8220316210613	1.118033988749895	13.23458036552381	14.396870548285714	10.91	1.6437265398749885
186395	16667.142883633096	26.430323494047514	2352.8094218496162	1.118033988749895	14.167864790791716	17.196723824089432	10.91	2.5716475701797945
186396	5714.086502055206	27.37299764366336	1401.9725723095646	1.0501507875989795	8.151495421400439	10.46882417613421	5.6825	1.9569494735591304
186397	153166.10395230862	69.93342013686012	11601.887470871288	1.0844216032074123	26.40365273958411	33.6542	19.289136231808058	4.973648542057577
186398	6722.307733683971	18.50268088683364	1250.2056469637723	1.0000000000000002	10.753923164576404	13.432184241085704	8.075662088067105	2.6782610765092993
186399	14888.959127125772	45.28557246756566	2910.8312713125106	1.019801819940561	10.23003928387251	19.325117851617527	5.6825	6.431191730676934
186400	114729.21965502639	107.86833803178195	12470.645837663433	1.072138841726584	18.399884199826282	37.43923574289222	5.6825	10.221278735667783
186401	20474.000528958823	29.00719060225255	2731.8642912114124	1.026482024564996	14.98903191847782	18.788123227030834	13.089486264201314	2.6863632266247097
186402	8531.215059337992	15.48264835226842	1288.3474495046187	1	13.243655758574011	13.397825252946706	13.089486264201314	0.15416949437269611
186403	52179.96270979064	160.99549436302595	10274.570470593453	1.0111492155593904	10.157108340272401	17.789077931691825	5.455	4.786688663207262
186404	21806.211993376066	61.38185162461051	4101.238630826328	1.7873304623001784	10.633964007591775	13.397825252946706	5.6825	2.9093895059169705
186405	142504.09333675902	93.61837731122333	12947.894625281908	1.0702451996499607	22.01193282165074	27.93005946365907	15.79098734101381	4.394233267445418
186406	197604.46444906652	171.588	20641.78977967691	1.0509253693506175	19.14605918946235	31.99499305902293	10.69632417613421	6.273309064489371
186407	78464.13525888117	41.236266199349416	6376.468163634284	1.0128943473845071	24.610531487123538	27.801710367312747	23.074460652956084	1.8649951457677125
186408	53526.99898635708	29.29215928847532	4438.815288122929	1.0365662563674671	24.117696057135277	26.605751728208176	22.67287579024157	1.7669433809564794
186409	75413.89834944531	50.77542885431662	6936.772120004239	1.0273231117397716	21.74322495962264	25.85863019556183	16.698168893064523	3.797077895679827
186410	193800.39676791345	79.49862708792902	13914.322891486612	1.0421897717310213	27.856245435627912	33.726	22.370570363523626	4.128
186411	162812.18953270468	126.45362994245593	16084.739834450214	1.116203691401166	20.244305000693185	29.509190985149978	10.69632417613421	7.1017402383124315
186412	8430.524320098755	23.791155482061043	1587.5959868301954	1.024081067194046	10.620490842800876	13.089486264201314	8.075662088067105	2.047587399539647
186413	55002.94414218697	106.84372181063048	8593.545964940768	1.84936	12.800989106611729	22.370570363523626	5.91	5.3803032603073255
186414	39761.25600097916	61.64027518472645	5549.671333596283	1.0079650337420147	14.329229105974166	23.782977464112662	5.6825	6.501886911635688
186415	33156.04700507609	51.22601001297906	4619.889311535077	1.0721	14.353610993359123	18.46021768947625	10.46882417613421	3.7793507087760028
186416	66244.33963276037	41.82657503705505	5900.726310594742	1.0461345883316067	22.45294431426816	24.31961298958148	19.919017631246007	1.7672960565445746
186417	385899.99754633947	85.62241128276227	20376.80301105442	1.0166659794459931	37.87640262675049	42.158856889986254	34.49076622847445	2.9197149986093014
186418	104324.8324917804	78.89835104054984	10170.276103882652	1.054458957887681	20.515634271119318	23.874113754878515	14.396870548285714	3.1224093712933096
186419	64421.572885017784	49.30806576273327	6317.999356612042	1.020322531978099	20.393029264112858	21.699032881366634	17.605369471473217	1.4460834632213786
186420	163891.6591266557	99.33561710806617	14303.287064634012	1.300378373401415	22.916642641101785	26.696888018974033	17.351870548285714	2.925468349957429
186421	10406.120451466459	48.4726	2517.6615097917484	1.0296402149132993	8.266496835253452	13.397825252946706	5.6825	3.149839478457194
186422	25274	82.9513	5132.786057318652	1.0149709410891856	9.848047924556287	13.089486264201314	5.6825	3.053072874731436
186423	63746.80753205208	43.94204609670514	5932.999198626711	1.0365523803596952	21.488898075970518	23.782977464112662	16.79003263635282	2.8373749922723093
186424	48937.1	150.0071251518143	9604.613670248633	1.0000475010120953	10.190327563180908	23.782977464112662	5.455	6.190998560983515
186425	50412.16550821598	77.87422078347478	7023.756803371945	1.1937386118835045	14.354758263843715	24.54931656660824	5.6825	6.769008572958802
186426	78867.04029971147	53.2181	7262.439181021384	1.0259301523876088	21.719160280422386	30.68231799030685	13.119892540969188	7.1744458020031585
186427	102869.34317784653	33.60310155527739	6590.791875645845	1.0138345290236235	31.21607998515843	36.48885681915246	23.782977464112662	5.407408365801392
186428	51771.26765042876	91.87615423535244	7731.2681338266975	1.1010036507136554	13.39269748617653	21.699032881366634	5.455	5.387761034235471
186429	47297.759756533516	26.080147052785406	3937.13	1.0160542400764152	24.02649007413021	26.696888018974033	21.699032881366634	2.0547254907821944
186430	58304.88353798124	57.71832057196745	6503.007293392006	1.0205547285358711	17.931667890708784	28.474875824590352	8.303162088067104	7.0042121434296165
186431	107914.67469339381	107.65332789778239	12082.558730963916	1.074786965103532	17.86288436022105	28.474875824590352	5.455	8.537479988925234
186432	16969.80537194882	33.60310155527739	2676.9055303967216	1.0138345290236235	12.678673325788877	17.09837162509821	8.075662088067105	3.6857857210686267
186433	11627.303979578306	38.9577	2385.8375615073865	1	9.746936813445174	13.089486264201314	8.075662088067105	2.363539383081036
186434	159894.30937621772	37.74848549657513	8709.058379780712	1.1706927269033083	36.71908084746212	40.921205754861695	31.446727810502004	3.526785634225403
186435	18349.14848941809	40.62685541621737	3060.6910520708284	1.0161281106186577	11.990199714540458	13.397825252946706	8.075662088067105	2.2635621849248952
186436	101552.22115395886	89.72315523735882	10700.44685198261	1.1483838311692132	18.980930901057274	38.618858466150996	5.455	11.903481453049768
186437	18436.98984801519	109.0841495440738	5027.253270582683	1.0345564442539614	7.334816392044736	13.089486264201314	5.455	2.703284300046734
186438	14916.083141340707	36.095600909534355	2601.114486545422	1.0510397675063643	11.468993939710028	16.099326329759204	5.6825	3.8484054800367007
186439	111817.23897962528	148.6694279596376	14453.404238688756	1.2970435596162424	15.47278926584144	23.683549322049956	7.848162088067105	5.385604054695033
186440	111159.3395190892	91.53006319898645	11307.322836945656	1.083564202515083	19.661477985909467	27.34458140955767	13.089486264201314	4.522927029828955
186441	27486.577650019455	76.47186521259896	5139.443643891776	1.062578238009993	10.69632417613421	13.089486264201314	8.303162088067104	1.1965810440335525
186442	5937.132445400178	33.292561210348154	1576.0387965408986	1.0325012714079342	7.534246566050328	10.69632417613421	5.455	2.1413895908675395
186443	56766.337581541105	33.60310155527739	4895.984700754229	1.0138345290236235	23.188935853004693	26.057486479687242	19.289136231808058	2.8577668596308183
186444	113535.17906602683	136.94604985128112	13977.995988713132	1.4168994277835225	16.24484356093728	27.15401697672911	8.075662088067105	5.95692
186445	5886.206656339392	32.51424995290526	1550.8134351751646	1.0838083317635088	7.5911215660503295	10.69632417613421	5.6825	2.0215135894534546
186446	8568.880342136625	40	2075.376844135885	1	8.257662088067104	8.303162088067104	8.075662088067105	0.091
186447	11946.826725700805	44.03652237010331	2571.2110261166304	1.0157820594175009	9.292762518792104	16.099326329759204	5.6825	4.4329560178160134
186448	11244.07012368238	40.62685541621737	2395.9254956680056	1.0161281106186577	9.385993132100657	13.089486264201314	5.6825	3.5915449067168623
186449	27687.4	42.39249933655717	3840.5249327855254	1	14.418553675446637	17.789077931691825	13.089486264201314	1.9621909205357018
186450	14689.419661458242	26.874805239524235	2227.306138530926	1.0310378956755901	13.190301420483676	17.789077931691825	8.075662088067105	3.9822269879657175
186451	69736.89386448507	53.36029130915611	6838.255567927018	1.0094521037771937	20.396106337869863	25.958058337624536	15.923824176134211	4.348036946675282
186452	41106.68075684087	66.51501377460374	5861.66	1.0369172406084874	14.025599260449779	15.923824176134211	10.69632417613421	1.9642989977066594
186453	6748.751115027374	15.48264835226842	1145.880326540303	1	11.779155220167763	13.089486264201314	10.46882417613421	1.3103310440335525
186454	29825.9	20	2737.89	1	21.787474913939423	23.683549322049956	18.604414766812226	2.2644574297723343
186455	34497.72745620491	114.58892726621414	7048.090992562855	1.0357550207009187	9.78924	18.09741692043722	5.455	3.8652468192062375
186456	63195.40709904811	71.86482819005548	7554.502787190776	1.0123099718857296	16.730527178095862	25.866922046858683	8.303162088067104	5.230869424912968
186457	166744.60720027183	90.08841088337803	13739.321737101012	1.0399216100975635	24.27261117992493	29.023141073111283	21.699032881366634	2.434960107643834
186458	28095.67411629956	23.791155482061043	2898.2272002951718	1.024081067194046	19.388179169278473	21.52715159567888	16.485662088067105	2.1278164776373756
186459	40951.32765229277	80.89643420715745	6452.137509972946	1.0122294043439852	12.693879381521265	16.79003263635282	7.848162088067105	3.3650647232643305
186460	76174.34566565185	55.65074794006556	7298.688031729607	1.0410811996496738	20.87343515286553	29.612068014802336	10.69632417613421	6.444104170522782
186461	61869.622913154606	99.97239451210413	8816.246282208342	1.28324	14.03536628463087	23.782977464112662	5.6825	6.220350668280985
186462	1014.4455969349139	10	357.04200508047995	1	5.6825	5.6825	5.6825	0
186463	52703.511446675766	26.080147052785406	4156.040066686921	1.0160542400764152	25.36236927508234	26.50632358614547	23.074460652956084	1.6177957014406468
186464	85099.94991618107	122.51113610793826	11446.09557404143	1.3011731710953178	14.869690605970305	22.90257936726833	5.6825	4.374017042253059
186465	48934.80001529963	45.19106449638561	5271.5718067732205	1.0323458549729645	18.56554432301401	23.782977464112662	13.397825252946706	5.167838632500681
186466	134162.92365575067	92.09029407681959	12460.289099920477	1.0940191676308335	21.534480071831865	30.316433395469318	13.397825252946706	5.437003397372684
186467	29680.897016108003	52.98263347029798	4445.39	1.2221402972628883	13.353552071177916	22.90257936726833	5.6825	5.932285917374928
186468	33073.47409787603	63.880357802017855	5152.624690055638	1.0256133638633729	12.83752498477389	23.782977464112662	5.6825	6.3698042470272895
186469	5630.964665338403	33.14456214826197	1531.4487798778487	1.0703776703488146	7.35377	10.69632417613421	5.6825	2.3635393830810365
186470	9856.297049108127	40.62685541621737	2243.202230762346	1.0161281106186577	8.787702610083882	13.089486264201314	5.6825	3.1326892555928194
186471	14581.93349206878	77.20278663177834	3761.222078693195	1	7.7538274459641325	9.825154891928264	5.6825	2.071327445964132
186472	10352.882523922673	35.34435976746461	2144.3498145064796	1.0291649601778725	9.655964203121757	16.79003263635282	5.455	4.268209840884023
186473	9874.410651639142	23.791155482061043	1718.1785457544415	1.024081067194046	11.494044872156579	13.089486264201314	10.69632417613421	1.1281474273005379
186474	14919.561769321568	63.205436683465436	3442.390888225511	1.0147773550719645	8.66814	16.099326329759204	5.6825	3.2181309891106733
186475	23523.37835826075	42.70027691051675	3552.7948015995703	1.1035748770704412	13.242182378599434	18.09741692043722	8.075662088067105	3.5466422069827956
186476	62424.44463914232	61.10936160477989	6923.666635535478	1.015994881117836	18.03219245673991	25.767493904795977	13.089486264201314	4.264353348178228
186477	4726.8825086178285	29.00719060225255	1312.638596945339	1.026482024564996	7.202108058711404	8.075662088067105	5.6825	1.0785315793786412
186478	16255.556711649959	44.41378985884075	3012.068002007068	1.0145897728981725	10.793618670506905	13.706164241692097	8.075662088067105	1.9930593396540397
186479	17303.738855192347	58.03476573776038	3552.376807126757	1.0787488973007193	9.742062734154604	16.407665318504595	5.455	4.018159065661899
186480	4182.753605738508	25.66806576273327	1161.5359202169159	1.0857895838719658	7.202108058711403	10.69632417613421	5.455	2.470783911560996
186481	27071.735615687827	55.39016288209041	4340.895221333827	1.1553259571983387	12.472881392133438	15.79098734101381	7.848162088067105	2.5425066420577243
186482	9793.532796799354	26.59802799119379	1809.253170685734	1.1449018065144916	10.826050168631136	13.706164241692097	8.075662088067105	2.3004724515253967
186483	14954.566746766186	41.44911638364709	2790.9334965521125	1.063952952411679	10.716533923320558	13.397825252946706	5.6825	3.088775322900782
186484	39188.94657405873	55.20130645980298	5213.884484066704	1.005312326756502	15.03253349544572	17.913708460218608	13.397825252946706	1.8571781505720721
186485	41167.64626367429	49.40869570514262	5055.738996845978	1.030564737297827	16.285510897361082	23.683549322049956	13.089486264201314	4.172280659094068
186486	10407.586196212917	43.25945743073732	2378.594850258856	1.0150604706187367	8.75104	13.397825252946706	5.455	2.888285110425766
186487	22697.728552852503	72.86457289909688	4558.8399219266485	1.3820983848825088	9.95768	18.604414766812226	5.6825	4.6250312025146005
186488	8403.863256897752	30	1779.9387091574756	1	9.442868132100656	10.69632417613421	5.6825	2.171049553320405
186489	73265.30301679176	45.55351683783099	6476.122612432142	1.0141301635548954	22.626286561080597	25.767493904795977	17.789077931691825	2.959041382891368
186490	42553.11285772604	43.27252245940835	4810.350320438133	1.0153670346613555	17.692313458721337	23.710524320487615	13.861031559540322	3.667013698585005
186491	6001.468577279646	29.29215928847532	1486.3099797470813	1.0365662563674671	8.075662088067105	10.69632417613421	5.455	2.1397616346737065
186492	20745.694120968656	57.427984469364304	3869.2848622834285	1.1177515171127814	10.723270505716007	13.706164241692097	5.6825	2.5810913225197174
186493	6117.760176606406	33.292561210348154	1599.8334004916571	1.0325012714079342	7.647996566050329	10.69632417613421	5.6825	2.0374832449861757
186494	34739.14791621986	33.60310155527739	3830.047809348071	1.0138345290236235	18.1403	27.801710367312747	8.075662088067105	8.058172441555687
186495	23037.29973478015	41.20103924667262	3453.6220131233526	1.0304891613278737	13.340950252946705	16.407665318504595	10.46882417613421	2.104775427313257
186496	7855.656306092934	38.69268664747901	1954.387212007221	1	8.038996835253453	15.79098734101381	5.455	4.475613805256166
186497	67477.1	78.05103859881476	8135.282259518643	1.3810022007800105	16.588765611504073	23.074460652956084	8.075662088067105	5.304760766261451
186498	82133.46567748883	143.53820719877632	12171.630647833204	1.0610938008295716	13.495885317898674	36.48885681915246	5.455	10.636591606783192
186499	61253.563624743096	46.44794505680526	5979.348472059567	1	20.488373912632827	31.923131442463433	13.397825252946706	7.436212264128785
186500	73613.74884781287	56.63336246727011	7238.033242151147	1.0114070612255182	20.340815352744862	24.52180714546215	17.605369471473217	3.1575232658653976
186501	94680.47653026161	97.06106839214797	10746.3	1.0129612601236289	17.62108911133522	29.023141073111283	10.69632417613421	6.226509165581397
186502	4953.504421279772	32.244571636168466	1416.7379106080984	1	6.992831044033553	10.69632417613421	5.6825	2.140228921129446
186503	102266.80530003166	106.49116348904872	11698.469918972289	1.5775008924941971	17.48379164255966	21.77893336188738	10.46882417613421	3.0592246189677503
186504	98641.71961853794	93.98420992804455	10793.509964858658	1.15428	18.277968879390322	28.964374624218696	8.075662088067105	6.667801259762852
186505	7112.364085654839	33.292561210348154	1724.9858050532528	1.0325012714079342	8.246287088067104	10.69632417613421	5.6825	1.7735667098458647
186506	67773.89187458715	38.9577	5760.133792493634	1	23.53205474598776	26.1486	19.289136231808058	3.0273091274825483
186507	280424.7316391023	155.12813774411353	23380.74675707629	1.0121368091649383	23.987662545827835	27.607247672473097	21.699032881366634	1.981166006810544
186508	102661.77184724982	83.4675	10376.911257342008	1.0173886404899164	19.786576043928914	24.17984716426407	14.088531559540321	3.5018096019385623
186509	56917.74301877054	33.60310155527739	4902.509563154621	1.0138345290236235	23.21983967009159	26.79631616103674	18.543589859656556	3.4577448206472585
186510	82894.34048283257	83.1144	9304.764623774296	1.0509721820339273	17.817611478539067	24.17984716426407	13.397825252946706	3.842114846312258
186511	102742.8185413417	62.27637389080748	8966.900041010867	1.0139952800190606	22.916017368642184	27.801710367312747	18.543589859656556	3.061346482704934
186512	62390.582398512626	102.11729185603618	8947.76	1.114668152828597	13.945527263924232	25.34896966853067	7.848162088067105	5.879835407606767
186513	51314.97957894174	65.89309218167077	6518.489290654909	1.0841187728628874	15.744439329679762	24.31961298958148	10.69632417613421	4.422738649852733
186514	53838.96155006392	52.36222836891048	5951.991872908917	1.00067	18.091073610203438	21.77893336188738	14.396870548285714	3.0137178616208335
186515	18796.58076076322	15.48264835226842	1912.3482578793714	1	19.658114763685354	21.52715159567888	17.789077931691825	1.8690368319935278
186516	40491.807294847174	37.74848549657513	4382.665031815789	1.1706927269033083	18.478166595392732	23.874113754878515	10.46882417613421	5.0021794418458425
186517	58320.66879187282	72.35098148554265	7281.7940771425965	1.4845761858365685	16.018214240619688	30.121533021854646	5.6825	7.919533680695186
186518	9026.5	29.00719060225255	1813.9176004948504	1.026482024564996	9.952496139275437	16.099326329759204	5.455	4.499307195777125
186519	17794.1	55.86833708158788	3534.4851715552477	1.0716798165811496	10.068865760520596	19.979842538401677	5.6825	5.6544056496312365
186520	17359.234106201802	40.05123437583917	2955.821234916507	1.0417058112554427	11.745794299831632	13.089486264201314	9.058410371092268	1.9002673996633497
186521	25663.948530603466	33.60310155527739	3291.97	1.0138345290236235	15.59183101476503	19.979842538401677	13.397825252946706	3.1027927042881878
186522	112535.15702007466	52.343320490775135	8603.589430022592	1.0437765614452301	26.160048183465946	38.68637904939363	8.075662088067105	11.753410935114342
186523	38454.3	80.80968737939511	6248.978591925057	1.0749182303422595	12.30738373619667	17.09837162509821	8.075662088067105	3.1428375924439953
186524	13793.305124437002	29.29215928847532	2253.2781080610357	1.0365662563674671	12.242878564427409	15.79098734101381	7.848162088067105	3.2974410985590348
186525	10971.389022939315	46.065778330984095	2520.141615547772	1.0625905194885472	8.706962303429604	13.397825252946706	5.6825	2.9553227922953758
186526	33872.47082555634	27.37299764366336	3413.4186004231606	1.0501507875989795	19.846655093141624	20.40744421227277	18.980797243062668	0.6210907564603169
186527	110993.88162850647	73.72356031257361	10140.458732294657	1.0330647985346466	21.891293985551275	30.121533021854646	10.46882417613421	6.154077249264554
186528	43868.06184533625	51.66203288643362	5336.6030651017045	1.0102999389507654	16.440443971637308	17.789077931691825	13.397825252946706	1.7735998243622577
186529	74138.94536913736	64.59916816565247	7757.853905549164	1.0148700827814787	19.113261546754845	33.470096008278915	10.69632417613421	7.849200901884646
186530	28841.42780657535	38.12314257770469	3717.1292030689638	1.0199319975371361	15.51811961917443	23.074460652956084	10.69632417613421	5.195053521230088
186531	101952.88113550028	57.5783	8588.828302463207	1.0180780825357802	23.740812493890697	27.739495030830508	16.79003263635282	4.5144445047672415
186532	31632.956422829644	33.60310155527739	3654.807485955499	1.0138345290236235	17.310327038776787	17.789077931691825	16.79003263635282	0.40891504653288635
186533	445640.4701012587	52.716655810533155	17181.899320528162	1.0114911494918937	51.873248910128055	54.044	47.01937514400932	2.823589265083607
186534	223291.00972369316	41.530147649133795	10794.991094065697	1.1272174337292669	41.3694	47.01937514400932	35.15356408102247	4.364434169781686
186535	18735.278285417517	41.16104418750113	3112.993385825993	1.1012068570502398	12.036824986986826	21.52715159567888	5.455	6.127512272025603
186536	59864.36201450642	137.10023398095106	10155.66132110245	1.1802852873928815	11.789357703395298	17.476501076812497	5.6825	3.3573692021519466
186537	66032.68287269841	45.5061	6144.9615346235605	1.0365072204949632	21.491650517465303	22.76057505441401	19.979842538401677	1.0574257354533516
186538	18594.877240205493	95.52623389556467	4724.576852503282	1.059808152789181	7.871552446163783	16.651152588915593	5.455	4.0523865031160575
186539	227677.0890636957	70.6134	14213.73072831985	1.025474877114364	32.03621813519588	36.56071843571196	22.2967	5.825313038002338
186540	14053.398936772774	43.231711086357805	2763.101457461391	1.0364866089219784	10.17219175852079	10.69632417613421	8.075662088067105	1.0482648352268422
186541	8944.999119314052	63.274114770575196	2666.908539781407	1.0545685795095865	6.708140894885902	8.303162088067104	5.455	1.3203301601487896
186542	96962.95339905258	49.25675421860179	7747.128238035424	1.010816709762239	25.031973247325823	27.253445118791817	22.76057505441401	1.7367056527327416
186543	48874.54777949693	83.80892800843031	7174.496876714839	1.0248793450466682	13.624522700155191	17.913708460218608	10.46882417613421	2.484486795460738
186544	80982.74244353271	93.04009498609386	9730.524365959873	1.0628959002334673	16.64509319288758	22.2967	8.075662088067105	5.484812278061173
186545	196411	147.55844699783026	19084.02988866233	1.0748563844715746	20.583827986064023	36.48885681915246	5.455	10.744843473095111
186546	45823.40075053683	30.96529670453684	4222.660962487682	1	21.703566143534783	24.54931656660824	17.789077931691825	2.8614514901953836
186547	62854.82667843533	53.35384901853557	6491.680339388104	1.0055081285713752	19.364732516807795	22.76057505441401	16.79003263635282	2.505666995567186
186548	54008.833247666706	33.292561210348154	4753.471923905113	1.0325012714079342	22.72395171876682	27.062880685963254	17.913708460218608	3.295136001413522
186549	28491.909875051013	85.12289703716621	5520.633429040859	1	10.321971288718995	13.397825252946706	5.455	2.71198
186550	138014.79978933337	142.6570015949431	15729.477905527317	1.1178197283277245	17.54855445530524	34.39472226882588	8.075662088067105	9.294858862356282
186551	7112.364085654839	33.292561210348154	1724.9858050532528	1.0325012714079342	8.246287088067104	8.303162088067104	8.075662088067105	0.0985104
186552	59627.144945564265	85.68671606397726	8012.788673485598	1.059581029209131	14.88299451672078	18.47978423828544	10.46882417613421	2.501585317901562
186553	46809.34159421138	58.58674508429383	5870.443107576246	1.096006093603895	15.947464522328962	23.97354189694122	5.6825	6.922487312412131
186554	41776.679265405895	102.49018550980952	7335.218069844155	1.1187384985330153	11.39071227811322	18.09741692043722	5.455	4.0857740070408575
186555	180413.6047851161	137.77202567401778	17673.39955711102	1.2286333868727886	20.41640084038335	26.88745245180259	13.397825252946706	3.989798156865667
186556	23639.881160613873	33.60310155527739	3159.4919905270676	1.0138345290236235	14.964355808776878	17.789077931691825	13.397825252946706	2.0013428053449487
186557	13716.28307160633	38.8371	2587.3	1.0168139235553144	10.602783923320558	13.397825252946706	5.455	3.182513515349305
186558	72240.35740272213	119.46948461928537	10414.139001610363	1.1190754115832209	13.873515110860614	17.789077931691825	8.303162088067104	2.762534804333194
186559	16660.98583913411	52.18276306137429	3305.3603657627036	1.2036898391541608	10.081191758520788	13.089486264201314	5.455	2.9631692156436134
186560	21968.88067383826	33.60310155527739	3045.78	1.0138345290236235	14.425781384500281	16.79003263635282	13.089486264201314	1.6765105068583888
186561	114418.22910345817	153.8565336895556	14873.408798310908	1.0528258307277456	15.38560939929951	29.336992439377234	8.075662088067105	5.982157743737656
186562	95815.70660177452	117.40769349539383	11889.718256098784	1.0640048968655542	16.117405734593625	24.621235287524858	5.455	6.047118355550492
186563	79128.26292932633	117.02998300544904	10787.462995739395	1.0001326060217173	14.670411932922272	21.96738824155322	8.303162088067104	4.331898529034164
186564	10883.651043617809	14.129419662533914	1390.1267440686154	1	15.658501773390242	17.789077931691825	13.527925615088657	2.130576158301584
186565	140529.63219603992	95.85664296229031	13010.679970385265	1	21.602196428766458	35.545190417362264	5.6825	10.870755432552953
186566	125109.06491859337	33.60310155527739	7268.403072828439	1.0138345290236235	34.42546145694372	37.414760557999585	30.316433395469318	3.0040979605841462
186567	18943.567255689268	64.21584153346171	3909.8212549251375	1.1362719947462883	9.690247211084836	13.527925615088657	5.455	3.501261177900119
186568	144985.48938179002	128.57147632573302	15305.217891700653	1.0270591330655583	18.945890271893386	32.89405526521526	10.69632417613421	7.287276203928471
186569	39319.12670914056	26.080147052785406	3589.730802724606	1.0160542400764152	21.90644862801263	25.357261519827524	17.36007685487933	3.3554858156107454
186570	73712.54181377833	50.29273700305498	6825.402405430228	1.0108994228630697	21.59947133816852	25.357261519827524	17.09837162509821	2.909743222670673
186571	81056.47288723507	35.931411126626486	6049.73	1.084081635047656	26.796728607088966	35.10744420596524	23.874113754878515	4.80182
186572	23528.324671415096	50.35498998290046	3858.5283115508923	1.0506312014851167	12.195491530271111	27.830631321596364	5.6825	8.797212040824368
186573	49116.62275720242	90	7453.159842666774	1	13.180080340160334	17.4067	5.6825	4.734051542234805
186574	9262.697404417047	60.95425513581061	2663.6409599980966	1.1695485733263111	6.954914377366886	13.089486264201314	5.6825	2.7447213483851503
186575	161137.40830113846	103.71135282876725	14491.597689386646	1.0071760304673665	22.238736094523553	35.10744420596524	14.396870548285714	7.080512352851183
186576	83697.90160455155	46.7423	7011.602814990228	1.0060023280580797	23.874113754878515	26.239759061218955	21.699032881366634	1.4447282741682306
186577	78702.32763313949	64.56825177404691	7991.130708218825	2.08518	19.697419678593082	26.1486	11.004663164879602	5.574305321421019
186578	40595.94686632249	95.5385	6981.288362424135	1.1160398672141774	11.629929823505023	18.788123227030834	5.455	4.543003820581072
186579	157926.22483137812	38.9577	8792.826125214253	1	35.92160758837477	44.254981086408115	27.253445118791817	6.9448839230108135
186580	242689.09621034216	189.21223707867648	24021.751745322697	1.7406408808477973	20.205778394791412	29.334399639863488	5.6825	6.33067
186581	219232.10354450915	27.37299764366336	8683.967461571161	1.0501507875989795	50.4912	54.16527920472032	44.254981086408115	4.432994502411651
186582	5117.749785601315	20	1134.1211621112034	1	9.02505	13.089486264201314	5.6825	3.0666705510291705
186583	15077.335340073847	16.716004307249985	1779.6453587783383	1	16.944202130725515	17.09837162509821	16.79003263635282	0.15416949437269523
186584	255684.4275231536	38.9577	11188.026783097584	1	45.706795752300344	53.05343270553615	34.256696919319175	8.203987591535594
186585	48737.65279228403	69.67161269985932	6532.285662192185	1.010878426617828	14.922082503026376	20.52810630033987	10.24132417613421	3.6452730992544002
186586	41207.581538637634	78.99904058752801	6395.9403362466655	1.0091484421057868	12.885542820063112	24.410749280347332	5.455	5.999175972308861
186587	73288.5	118.56060263682198	10449.4	1.0810037904234497	14.027254514943715	18.47978423828544	5.455	5.110454686693476
186588	7170.196970795897	41.44911638364709	1932.5383165327285	1.063952952411679	7.420496566050328	10.69632417613421	5.455	2.1729382121069767
186589	301414.13428075303	38.83733043032554	12128.620965135662	1.0004656417362894	49.702952239530504	49.93901583108379	49.536921335595466	0.17146122754485027
186590	7711.183706686578	36.095600909534355	1870.2195604722872	1.0510397675063643	8.246287088067104	10.69632417613421	5.6825	1.7735667098458647
186591	64058.675333278545	71.66648208905582	7595.422769525203	1.4015058725728653	16.867705005256187	33.21642376482147	5.455	9.690561337557684
186592	13903.21501188655	56.94357509624171	3154.1686915863784	1.0925943868155428	8.815771362497404	16.79003263635282	5.455	4.142379507527882
186593	26388.70798189382	33.60310155527739	3338.1333208830624	1.0138345290236235	15.810457788973514	20.4809	13.089486264201314	3.3174570504685255
186594	3650.398753114212	39.04819153222596	1338.3680121408659	1.0446804039960593	5.455	5.455	5.455	0
186595	61488.5	93.50837158951919	8500.162134665823	1.1098526007070624	14.467611806494716	18.09741692043722	10.46882417613421	2.627097540281975
186596	50181.47591481788	118.85244398923159	8657.264880884282	1.3308386721989136	11.592916840426433	18.223537938863835	5.6825	4.773672992619132
186597	109211.9661122812	43.736449586413954	7747.503969851028	1.0267258630498735	28.192813204684597	36.77907620377641	19.997653042964632	6.856566774395076
186598	14326.77310135731	66.8782	3469.93	1.194367369206047	8.257662088067104	10.69632417613421	5.6825	2.1926784018235486
186599	31210.52123314774	29.29215928847532	3389.4648651775137	1.0365662563674671	18.416193986134257	21.699032881366634	13.397825252946706	3.604308522343672
186600	33908.54228193788	23.791155482061043	3183.9574820932203	1.024081067194046	21.299620031135262	23.97354189694122	17.789077931691825	2.5931767770909615
186601	61331.85810648945	68.51382666827823	7266.697898302605	1.1214425063471662	16.88025536903514	27.801710367312747	5.6825	6.6030307738269896
186602	138377.55182674562	53.84529360286402	9676.35	1.073727361578279	28.601183896022384	35.506294246824154	21.173783314768354	4.598808613004598
186603	45669.54016325858	85.76722917976267	7015.828129587421	1.3770119557082163	13.019001982291792	17.789077931691825	5.455	3.9849236157057812
186604	10185.848221156375	33.60310155527739	2073.925800757323	1.0138345290236235	9.82277	10.69632417613421	8.075662088067105	1.235391955780498
186605	229654.5983428966	80.46146094428096	15238.297978022625	1.1254172450748425	30.14176500211704	48.01051861824635	10.69632417613421	12.930727229590893
186606	17607.071715354825	72.85207051126115	4014.8511473321046	1.0272429570115784	8.770971111621332	15.79098734101381	5.455	4.023831739227702
186607	25144.821150273317	80.17289311731278	5033.186063249304	1.0893758812402865	9.991612006507236	13.397825252946706	8.075662088067105	2.227721041552368
186608	36712.85010548913	33.60310155527739	3937.3467623247248	1.0138345290236235	18.64852263294828	20.356225014652118	15.79098734101381	2.0333774113182073
186609	18894.132013411523	62.78360870219474	3860.926570808382	1.027649613579501	9.787356307817872	16.407665318504595	5.455	3.987630038193012
186610	7207.143391113463	28.64463533699295	1610.675906481287	1.1159639219321806	8.949216117422807	10.69632417613421	5.455	2.470783911560996
186611	59857.40855157456	153.83220389764813	10756.909588104616	1.300452537641432	11.129108794921372	26.575359785940424	5.6825	5.602129051894676
186612	25142.539479023417	30.96529670453684	3127.858696485407	1	16.07651874253439	20.434860426370747	13.397825252946706	3.10868
186613	332221.23287031054	88.12929632726444	19181.332602993232	1.0711407347903308	34.640057575402004	37.2903	31.47610762224182	1.8637977308202924
186614	97559.90420917419	177.92837520878902	14769.412529228457	1.209244275003786	13.211074444038248	19.798355543178904	5.455	4.762775079055775
186615	53894.56971559821	86.01517766828078	7632.467819075265	1.1985664938759242	14.122449250530343	29.023141073111283	5.6825	8.446054649880232
186616	68562.3	41.622955772513436	5988.447262862472	1.0341080176789434	22.898205224509454	24.54931656660824	19.919017631246007	2.1107276714259533
186617	45608.261667852836	45.19106449638561	5089.24	1.0323458549729645	17.92340580378891	29.608619127212684	12.861986264201315	6.896034353243356
186618	48830.115200701286	44.38079956980507	5218.508168285387	1.0138361418757593	18.71420475968905	27.15401697672911	12.861986264201315	5.21618
186619	7122.326152453911	10	946.0538571776908	1	15.056914780098346	16.407665318504595	13.706164241692097	1.350750538406249
186620	85334.18387324423	81.15324273114454	9328.662706477224	1.015442761543392	18.29505183288354	23.511668036362202	13.397825252946706	3.758669383826587
186621	2421.718313246881	11.82	599.7572178819372	1	8.075662088067105	8.075662088067105	8.075662088067105	0
186622	83044.29180251344	124.79047515395743	11411.705203682544	1.0623253601040346	14.554230120791265	21.85628331476835	5.91	5.826066611253831
186623	153868.08217942333	164.0328858884042	17809.210419217077	1.0944581855211755	17.27960741183579	35.059905136726314	10.69632417613421	6.9326183057503075
186624	79713.56537320482	48.47398368232096	6968.276986059513	1.011068548691738	22.87898874647978	23.874113754878515	21.52715159567888	0.9192189771249503
186625	36012.89771901641	45.29554971082371	4527.534132918646	1.04482	15.908393691468834	18.35091584362472	13.089486264201314	2.214085893195021
186626	64632.70573321993	50.97977811555765	6434.726183123532	1.02471	20.088719828586726	23.874113754878515	13.397825252946706	3.9975376788347257
186627	48122.00444984357	35.22334712622091	4615.216704532545	1.0093937525160042	20.853627264168797	26.79631616103674	12.861986264201315	5.870266374368224
186628	45020.91434413705	88.20268520630322	7064.037416176734	1.1030293503148738	12.746510725166488	19.898224900901926	5.6825	4.455749213742537
186629	110934.60702366258	57.170366602949784	8927.38	1.013999281860735	24.85267266284571	30.701700736664897	15.290305136516018	6.817597133069211
186630	83835.92277636637	88.5135	9656.61	1.031386970145122	17.363427964669434	35.61596894527977	5.455	10.245081198171077
186631	17247.81401636945	45.95524810620249	3156.018351354707	1.7903666186224128	10.93011009201889	17.789077931691825	5.455	4.221731256096219
186632	25346.71955738299	53.96698117851254	4146.005504839602	1.0236480439828586	12.227055428554523	14.396870548285714	8.075662088067105	2.175523248688904
186633	47686.09720564095	71.42389142660748	6542.181311308424	1.1303605056692547	14.578042073891657	25.561706474010954	5.91	7.427581530005935
186634	14820.22046634264	28.64463533699295	2309.6911647573224	1.1159639219321806	12.833075427986747	17.789077931691825	7.848162088067105	4.058413387014291
186635	33347.5	36.095600909534355	3889.2332244591594	1.0510397675063643	17.148646286877714	23.782977464112662	12.861986264201315	4.522050932780094
186636	56262.61140421477	110.53081118894875	8840.087294389557	1.0694763343641758	12.728971905044954	13.397825252946706	10.69632417613421	1.0934186344267418
186637	29165.904745001375	119.38419136435633	6614.79	1.5444499557709042	8.818391567696906	17.480738942946434	5.6825	3.6246969063912484
186638	260920.52929598972	182.54149424034503	24464.69794334756	1.4659836152565358	21.330369980467243	33.550357771359124	13.089486264201314	6.4619215668544285
186639	13138.398524795019	38.3175	2515.214155376264	1.025132885028714	10.447141048973284	17.789077931691825	5.455	5.26139
186640	73817.1	69.44795544060716	8026.258333471098	1.1015008721126833	18.393899146489765	27.801710367312747	5.455	8.97482
186641	122264.28464578022	30.96529670453684	6897.5103441613155	1	35.45171476234926	39.28899864367636	31.450176698091653	3.2022926111462415
186642	228531.00137224043	76.46632642329402	14818.785322826734	1.028459655949959	30.843418862437147	39.28899864367636	23.782977464112662	5.771068404573391
186643	81064.23921748374	34.89554699385009	5962.173265260672	1.0437765614452301	27.19284918800143	34.09191618761553	20.356225014652118	5.607746269204781
186644	180948.04796605892	46.065778330984095	10234.605094216811	1.0625905194885472	35.36004492607259	36.185968306273075	35.15356408102247	0.41296169010024075
186645	123013.33697594445	51.33613152546654	8908.254201807762	1	27.617832672754492	34.16377780417503	23.874113754878515	3.8228334265485864
186646	360243.65780350723	132.60863948370482	24501.29354509399	1.035199264361523	29.406092959172803	34.49076622847445	25.25783337776482	3.3684900777216615
186647	62506.64642543201	85.45865433210268	8193.058512495127	1.0080462889157433	15.258440136880248	22.063787121147698	5.455	5.98831
186648	46343.02528626082	45.19106449638561	5130.071384990308	1.0323458549729645	18.067204843134313	27.801710367312747	10.69632417613421	7.557991997871626
186649	100995.0151572766	47.90363409779593	7797.208221844717	1.0175552274872768	25.90542981123121	27.801710367312747	24.064678187707074	1.6003074074949444
186650	5943.083307725704	29.00719060225255	1471.8504174431525	1.026482024564996	8.075662088067105	10.46882417613421	5.455	2.0531967603060632
186651	280216.5152739311	140.72642843736986	22260.74161912353	1.0554411865984217	25.175847244298954	38.662047308255936	14.396870548285714	9.283855561998282
186652	45201.04169366541	75.73412261287717	6558.8085331427355	1.012169746942734	13.783308802279297	17.4067	10.69632417613421	2.3101427485694743
186653	79003.22673194471	69.9133	8331.195835430635	1.1088821017643749	18.96563909732199	33.03749199872772	5.6825	9.937318412461247
186654	43305.108274305305	30.96529670453684	4104.990149053221	1	21.098763554545066	22.13624026477275	19.46101751749581	1.1717356457919181
186655	25874.821372949573	67.59100001612387	4688.004804892929	1.1202304264638128	11.038735005537408	13.397825252946706	9.934377246337696	1.2119572237816387
186656	83773.77682018811	23.64	4988.646331127005	1	33.58577508189979	35.28732776920758	30.316433395469318	2.3124185719780135
186657	1055.465617649762	10	364.1891283673968	1	5.796250000000001	5.91	5.6825	0.11375000000000002
186658	23610.21395849137	59.65239476972522	4206.964381127477	1.183223275298365	11.224346973037015	16.10376125996995	5.455	3.5402734042089095
186659	11034.14470784192	45.67991661422151	2516.7317084931447	1.0951826952381232	8.768630101178683	16.099326329759204	5.6825	3.833650227575615
186660	110818.93519851787	80.31854159844221	10575.960631774582	1.129358745803411	20.9568	29.612068014802336	13.089486264201314	5.824408949398732
186661	1104.9862123883702	11.82	405.12785055485614	1	5.455	5.455	5.455	0
186662	6706.69	19.47882953362445	1281.2699221453772	1	10.46882417613421	10.46882417613421	10.46882417613421	0
186663	151246.7895177216	124.63017856596606	15390.744303391974	1.0076073579963054	19.654252781574474	29.521944636647454	13.397825252946706	5.2645071194856135
186664	12910.61423245796	49.731303019325765	2840.4902542340533	1.070332332269084	9.090412623816128	17.480738942946434	5.6825	4.355797044323705
186665	59072.16485384243	64.90635886178937	6941.286957862132	1.2142296815399156	17.02052233611625	25.25783337776482	10.46882417613421	5.650539418705695
186666	12796.325926108779	67.53192536342439	3295.3545267856607	1.0300244510444854	7.766281789771805	10.69632417613421	5.6825	2.080492969265306
186667	3273.1931405777977	33.14456214826197	1167.6075412287032	1.0703776703488146	5.6066666666666665	5.6825	5.455	0.10724452847995973
186668	48039.6	84.0588	7123.546698921316	1.1335574331138387	13.487549036599283	25.71432452129892	5.455	8.484879389360193
186669	49622.214361601356	79.6948	7049.4953261174105	1.0228388165684703	14.0782	24.410749280347332	5.455	6.823554746329881
186670	27346.758111562158	49.95324313795852	4143.236283922203	1.172126640047046	13.20067514260823	18.35091584362472	8.075662088067105	3.2512868894329525
186671	40316.538103390856	72.10222121551087	6043.95	1.010345489530008	13.341122077656564	21.52715159567888	8.303162088067104	4.461249090372797
186672	83625.71299985459	33.292561210348154	5914.914240960143	1.0325012714079342	28.276221629979197	30.15688437573362	27.34458140955767	1.1017222585990365
186673	36370.929670841855	47.70271510802049	4669.320474663857	1.0132873640527391	15.57868210939631	17.913708460218608	13.089486264201314	2.194437789232376
186674	6437.004408948914	36.095600909534355	1708.7320815738524	1.0510397675063643	7.534246566050329	8.303162088067104	5.6825	1.0731330252861142
186675	18826.659611520812	88.2371	4568.958418800021	1.3458283704732728	8.24112	10.69632417613421	5.455	1.8548817692303576
186676	8069.538957951405	38.8371	1984.5071397932788	1.0168139235553144	8.132537088067105	10.46882417613421	5.6825	2.337671253431301
186677	28139.831160226397	26.958777123700187	3087.562587126728	1.019994217239592	18.2279	19.542635154995562	17.351870548285714	0.946664
186678	4276.768741770818	33.292561210348154	1337.6312893930858	1.0325012714079342	6.394540522016777	8.075662088067105	5.6825	0.9750295456787468
186679	115872.0991904425	90.59975235417741	11485.710742331847	1.0073795330615836	20.176739914471845	24.449888424545534	14.396870548285714	3.3379103967625268
186680	1014.4455969349139	10	357.04200508047995	1	5.6825	5.6825	5.6825	0
186681	34268.786142905046	44.8423	4394.384086103287	1.0243776351571716	15.596627637204485	17.09837162509821	13.089486264201314	1.5038620964363407
186682	25658.219856114665	67.27319114009848	4657.353552357347	1.0568796936556715	11.018368937495675	17.789077931691825	5.455	4.384064394739811
186683	159636.5969403271	49.29748941734189	9944.514006669862	1.0282452006831153	32.105459720456444	35.77094987368264	26.696888018974033	3.9873230357160683
186684	142197.46472538883	48.6938	9327.98	1.015970328078096	30.48838137430463	41.276825037796684	23.074460652956084	7.1314051585673885
186685	26942.690270275343	60.33514501193347	4519.71	0	11.922308695091113	16.407665318504595	5.6825	4.001729924893647
186686	33345.65018354796	43.10429738377916	4249.959701925007	1.1140166558216393	15.69221946666654	17.789077931691825	13.089486264201314	1.6842302868479204
186687	135213.08146092886	115.27551258084856	13995.319523652786	1.0322228685525923	19.322614425831727	27.15401697672911	12.93281979717419	5.18877
186688	145816.63100290706	71.78252444468322	11468.795944342222	1.0299503148641738	25.42841144101813	31.374866193942502	23.782977464112662	2.6766926245278206
186689	3947.3759942378683	31.28239480922137	1245.6877001554765	1.0427464936407123	6.337665522016777	8.075662088067105	5.6825	1.0077218843514868
186690	22589.865926929542	75.32420698096271	4624.1194340093025	1.2317298487656567	9.770450893109047	13.089486264201314	5.91	2.0728388676114005
186691	18919.21619133465	76.98375185712865	4278.1503030205695	1.0997678836732665	8.844577610083881	13.089486264201314	5.6825	2.674146865308461
186692	62953.11889215965	129.31223280578257	10114.242520027106	1.1690431812169448	12.44841000549608	35.035582589405735	5.6825	8.325989687874547
186693	26341.704577548135	96.63137831140924	5655.694683625954	1.3669672539199957	9.315108417648903	17.476501076812497	5.455	4.280757427874893
186694	50993.111007158484	167.21235901586383	10351.299468963769	1.0175993781529915	9.852504250321573	23.39304501664809	5.6825	4.798973198309906
186695	12661.46818154051	20	1783.864914679104	1	14.195545948969075	16.099326329759204	13.089486264201314	1.3520485781968514
186696	10930.68171244962	46.065778330984095	2515.46	1.0625905194885472	8.690794505680525	10.69632417613421	5.6825	1.818454969657538
186697	15635.859229907897	54.68916281911534	3278.0565816809535	1.0165609068192454	9.539712839178629	17.789077931691825	5.455	4.567025069594546
186698	22032.941055966803	70.42539025152742	4415.763439846333	1.1306953167218836	9.979221648129565	17.789077931691825	5.6825	4.4504546488813475
186699	22741.03261479289	33.292561210348154	3084.4918423104136	1.0325012714079342	14.745399746467738	18.788123227030834	10.69632417613421	3.0920786862278713
186700	13456.833588643358	26.874805239524235	2131.8126538574534	1.0310378956755901	12.624780666625282	14.088531559540321	10.69632417613421	1.4233133181237378
186701	38200.147360147675	118.24245222036373	7533.9748326383815	1.0981940058223536	10.14076850765642	17.789077931691825	5.455	3.4047530366669774
186702	13192.99282989411	38.3175	2520.4345030400245	1.025132885028714	10.46882417613421	15.48264835226842	7.848162088067105	3.0713810993094715
186703	71454.9	26.080147052785406	4839.23	1.0160542400764152	29.53154375187979	31.923131442463433	27.062880685963254	1.9849374153235781
186704	26289.054277168067	59.224136029604665	4423.252997512481	1.034869852284257	11.886751353337615	19.041622150218338	8.303162088067104	3.6955551338030945
186705	30192.40764625006	38.19488971053588	3806.7682235156203	1	15.862488007408455	19.542635154995562	8.075662088067105	4.613712546926901
186706	3228.84	30	1103.2880700325654	1	5.85313	5.91	5.6825	0.0985104
186707	71060.4	26.874805239524235	4898.8191102904075	1.0310378956755901	29.011234491445254	33.35702292585212	22.46537198386222	4.710786169783403
186708	104575.33330630483	113.00048712030507	12185.959167258974	1.1784799786927256	17.163250240863444	23.782977464112662	13.089486264201314	3.2587370506550575
186709	23793.669952062894	75.97622982073338	4766.224754091514	1.2435880133435953	9.984283654117434	15.48264835226842	5.6825	2.6874433519133896
186710	35018.1	42.185383501027964	4308.558217824347	1.0362076984339823	16.255116845132918	18.35091584362472	13.089486264201314	2.060463735951171
186711	92719.69710329172	55.96087115560753	8074.825901454604	1.062292958765747	22.96512599400791	33.35702292585212	16.79003263635282	5.717513807683539
186712	73835.2	33.60310155527739	5583.756189487654	1.0138345290236235	26.446439686974603	28.4783	24.064678187707074	1.8187686440876423
186713	34414.576932636446	40.72753209362636	4196.818588419801	1.0063346528176558	16.40031667206007	21.699032881366634	9.712839203121757	4.99091
186714	108910.56920833832	84.60093472630334	10760.377969550847	1.0392364475409128	20.242889146929176	27.253445118791817	10.777163164879601	5.066452668887304
186715	45141.43470087978	74.21	6488.194966946674	1.0030697847726455	13.914943965416384	25.59350772011494	8.075662088067105	8.257991625466776
186716	25917.432165835955	47.016	3913.1235417034313	1.0264116764900177	13.24641652103515	19.71451644068332	9.712839203121757	3.9389761224265785
186717	40722.911820132475	50.070323494047514	5061.911438393448	1.0273973946193065	16.0899	19.71451644068332	10.69632417613421	3.533105320162201
186718	60559.861518227226	110.08200535612185	9152.832926789462	1.3077580550494925	13.233031128750165	27.801710367312747	5.455	6.157567437542255
186719	84072.31407150444	54.60529670453684	7595.367961898881	1.0636815646587736	22.13778568549717	24.064678187707074	20.15172382408943	1.505803269264714
186720	21878.607310212003	76.42194070914499	4583.780363866159	1.0135545084531685	9.546097576001062	13.969273938858365	5.455	3.3778956428939253
186721	9557.026759880757	33.60310155527739	2008.8893448492947	1.0138345290236235	9.51474	17.4067	5.455	5.5812409747576615
186722	50891.12105191561	23.791155482061043	3900.620586573637	1.024081067194046	26.09385861679981	27.34458140955767	23.683549322049956	1.704752108693384
186723	54263.06004937182	27.37299764366336	4320.3432488345725	1.0501507875989795	25.119791148080406	27.801710367312747	23.683549322049956	1.897998371026817
186724	12724.332782166473	35.22334712622091	2373.2186510419197	1.0093937525160042	10.723270505716007	13.397825252946706	5.6825	3.5665850802008947
186725	16339.986873115995	23.791155482061043	2210.2355059592437	1.024081067194046	14.785742812528412	17.789077931691825	10.46882417613421	3.129499960482948
186726	3720.4374345284587	38.50209864409991	1341.6651404718566	0	5.546	5.6825	5.455	0.11145178329663463
186727	28792.645967977827	75.66516973721824	5232.313121776845	1.1733008983804463	11.005704474429509	13.089486264201314	8.303162088067104	1.538246562368618
186728	7218.84	29.00719060225255	1622.152212224862	1.026482024564996	8.90033	15.79098734101381	5.455	4.872431159392785
186729	65927.78765668618	64.10985885279881	7287.886384780697	1.0168343328375102	18.09243014390654	23.683549322049956	5.455	6.698193598465959
186730	22089.41733284875	41.30112244070703	3385.9301103349767	1.0039638685987804	13.047769217341227	17.09837162509821	8.075662088067105	3.7406951280247185
186731	32726.45792223333	38.9577	4002.679894718317	1	16.35227336835858	17.789077931691825	13.478664241692098	2.031948499945424
186732	27601.769504259093	37.545589729043925	3608.717282906663	1.0190679710503636	15.297274538518067	21.699032881366634	10.69632417613421	4.773908139917739
186733	16488.04464515572	47.286359819719685	3130.0945089737475	1.0180506319900493	10.53517368110498	17.913708460218608	5.455	4.616200226513318
186734	243950.69443326688	159.7283462432849	22128.244375444563	1.0483886621841896	22.04880697214063	49.873970081606025	8.075662088067105	12.504083168519001
186735	176195.5716771131	86.68408691050817	13853.902153486455	1.0292721356586658	25.436237346713458	45.748702814923824	8.075662088067105	11.52616335035718
186736	301530.2813794812	53.74012462310412	14269.860683182997	1.0139341792056225	42.26113878390334	50.961058690304796	25.59350772011494	11.789585131857029
186737	48446.73127018103	104.26907305732206	7967.368944931372	1.111602880196509	12.161287271879521	18.788123227030834	5.6825	5.087366595384221
186738	20064.31177917373	66.01093267618427	4079.669675428637	1.12962	9.836243311569406	13.397825252946706	5.455	3.479733223353906
186739	46753.88268634199	87.32080956849418	7162.632189555977	1.0258204620358296	13.054944453106238	18.604414766812226	10.46882417613421	2.9691243922057895
186740	20786.771476322894	58.64974366728576	3914.0963486927367	1.024833043324325	10.621491973883288	13.397825252946706	5.6825	2.7654756887197562
186741	65438.68673670085	27.37299764366336	4744.422966638726	1.0501507875989795	27.585519755234674	31.99499305902293	23.874113754878515	3.351879436794725
186742	10269.455408075157	83.96247166709534	3291.71	1.082355621419333	6.239591575126024	10.69632417613421	5.455	1.5866040310291085
186743	7133.376457360619	41.236266199349416	1922.6143139791156	1.0128943473845071	7.420496566050328	10.46882417613421	5.455	2.0374832449861757
186744	54210.4	72.75884260985158	7040.27	1.0195465162517527	15.400094263294593	24.52180714546215	5.455	6.699997093696026
186745	16640.104638458004	26.958777123700187	2374.2861144567646	1.019994217239592	14.01693295272061	16.099326329759204	12.861986264201315	1.4754006676268534
186746	198497.2796965516	87.65473143650536	14786.653410606197	1.0011934845491648	26.84816830212211	39.32983126874655	18.04257685487933	7.29569
186747	5509.670405951161	38.3175	1628.7955075931495	1.025132885028714	6.765331044033552	10.69632417613421	5.455	2.2695599430008846
186748	15753.46471943939	111.04768375812431	4688.649049718796	1.0147561632133877	6.719831044033552	13.089486264201314	5.455	2.342701418840276
186749	51503.39504528691	77.65034571472776	7089.156401903384	1.1533826498258106	14.530190089037575	25.85863019556183	5.455	6.919861518076205
186750	74758.46892451409	60.1122	7514.7856304119105	1.050388435369746	19.896367668019913	23.074460652956084	16.794001076812496	2.517877522410793
186751	32123.689451400907	65.41559702593742	5138.759540838773	1.0197781900902252	12.502507344859154	17.789077931691825	8.075662088067105	3.5727914238289737
186752	9308.75	29.00719060225255	1842.058549942183	1.026482024564996	10.106898241473308	16.79003263635282	5.455	4.845285093089584
186753	8181.845492160086	33.292561210348154	1850.138209614849	1.0325012714079342	8.844577610083881	13.089486264201314	5.6825	3.164596948604975
186754	36212.30018956914	45.72586252398359	4561.5657707602795	1.0179669904569353	15.877136057838149	25.85863019556183	8.075662088067105	7.073982720527431
186755	149370	73.66330217068082	11758.785436333124	1.004960487317578	25.40571453901344	29.480270030866365	23.074460652956084	2.175911931868179
186756	6535.154251700115	37.77809316356015	1761.379226721629	1.0826049859662057	7.420496566050328	10.69632417613421	5.455	2.1729382121069767
186757	2506.346154385851	26.080147052785406	906.3177294750705	1.0160542400764152	5.530833333333334	5.6825	5.455	0.10724452847995973
186758	19233.628198369002	41.16104418750113	3154.1237751701233	1.1012068570502398	12.195861398832772	19.542635154995562	8.075662088067105	4.70972
186759	17754.899483549983	51.898839325067826	3402.8504555034606	1.0431825716263432	10.435309876656392	17.480738942946434	5.455	4.304000113016621
186760	29777.20540948674	38.9577	3818.0650792675515	1	15.59806068847791	17.913708460218608	13.397825252946706	1.8454069634170287
186761	13157.623459896538	53.571633792190454	2976.1930938702167	1.111768022546466	8.841915188228917	13.533836576781457	5.455	3.424399868394753
186762	63579.770462691995	33.60310155527739	5181.483172765042	1.0138345290236235	24.541147135970856	25.958058337624536	23.782977464112662	1.0027294430327882
186763	53557.01544671596	74.37426898565174	7074.9678502226225	1.0607180141064327	15.139861150049104	19.0202	13.397825252946706	2.2791238608189746
186764	11007.567762919609	26.874805239524235	1928.0721373032197	1.0310378956755901	11.418211538823243	13.089486264201314	8.075662088067105	2.363539383081036
186765	23034.29968401697	54.68916281911534	3978.7172429243283	1.0165609068192454	11.578756809110129	15.79098734101381	8.075662088067105	2.6366934999908844
186766	64964.87800688338	127.75382393520067	10212.479548018238	1.1294487418690666	12.72264540681308	23.683549322049956	5.6825	4.721224183438177
186767	144206.64757944932	174.47088366525077	17781.117537071143	1.1430430504028988	16.220200702098577	36.95235569374229	5.455	10.996959334886473
186768	120432.43621102405	122.35617663722354	13607.853239173179	1.0129108830292222	17.70043137507288	24.064678187707074	10.69632417613421	4.7862545973986395
186769	93006.28506639879	26.59802799119379	5575.525420824056	1.1449018065144916	33.36233916862048	33.726	33.14456214826197	0.2588373459991382
186770	20625.12797695085	90.12245299903546	4833.032994645823	1.1641736083973164	8.53507	18.47978423828544	5.6825	4.326454775650696
186771	27743.496481254395	76.62600329278466	5168.608243319243	1.0178049277158412	10.73538375330134	19.0202	5.455	4.400978375131663
186772	19020.255448072705	42.09378144074689	3171.9189064766283	1.0092045789043593	11.992901463676088	16.79003263635282	5.6825	4.309224476999134
186773	5923.6256366908365	35	1614.1086176581096	1	7.339810433928979	10.426931301786937	5.6825	2.1848990063727665
186774	26681.37690714731	23.791155482061043	2824.338970750381	1.024081067194046	18.89389140855037	19.979842538401677	18.35091584362472	0.7678834079550508
186775	26362.5	51.33613152546654	4123.913995047619	1	12.785172503153662	19.979842538401677	7.848162088067105	4.882473555781912
186776	31034.86303549069	52.941794040962904	4543.904295725795	1.0046049042175837	13.659998545604715	16.79003263635282	10.466474205052222	2.266135529993662
186777	71752.23756455173	59.15275137344029	7303.148496932887	1.0466238668367231	19.649672355610903	24.220184847518773	15.923824176134211	2.915494328698231
186778	20782.279205247887	77.66533782242682	4503.655240501191	1.1845833881563896	9.229071985063902	20.4809	5.6825	4.877058053409623
186779	1562.6864877949104	16.716004307249985	572.937	1	5.455	5.455	5.455	0
186780	65706.64095733227	82.813	8269.111936280373	1.1067776126240787	15.892067120060911	18.16720738340611	10.69632417613421	2.207192854627711
186781	476362.64037832245	49.29748941734189	17178.537217361285	1.1819145333498429	55.46020995278832	56.963095708699875	51.60194987434859	1.9518889847970198
186782	9987.37	29.00719060225255	1908.0222854483143	1.026482024564996	10.46882417613421	10.46882417613421	10.46882417613421	0
186783	53523.76781158798	30.96529670453684	4563.69	1	23.456368717810317	24.220184847518773	22.46537198386222	0.7341890386999089
186784	129241.13518988038	123.46383317010459	14160.389265931919	1.1200101506403706	18.253895816383803	25.158405235702112	13.397825252946706	3.9093221007557437
186785	12291.212456443858	35.078719236086755	2327.6847378590824	1.0583551859630227	10.560891048973286	17.789077931691825	8.075662088067105	4.174229020090791
186786	9507.42	38.3175	2139.61	1.025132885028714	8.887048681104982	16.79003263635282	5.455	4.666217875567093
186787	21997.851097192106	42.109411062136694	3411.808483487023	1.1024880915030109	12.895126560391985	15.79098734101381	8.303162088067104	2.8180293679927018
186788	12127.640292483788	35.22334712622091	2316.905908140321	1.0093937525160042	10.46882417613421	12.861986264201315	8.075662088067105	1.9540086625126487
186789	160687	86.84942474062697	13242.785284996959	1.03912	24.267918235570626	30.288682359669586	16.485662088067105	4.4360032808049725
186790	136356.05402836078	100.67068209001081	13133.898327644538	1.0732407691116883	20.763988060019525	27.253445118791817	5.6825	7.042906410057772
186791	30151.978942275073	63.154386318917915	4891.753926438468	1.0686021373759376	12.327676083342068	23.17388879501879	5.455	7.501017290548283
186792	37484.78058013359	52.86064698809503	4989.98	1	15.024025532152965	17.981751947723662	10.46882417613421	2.88008
186793	26615.336802739886	75.25386575289161	5016.898588865913	1.0797578286155944	10.610274986146921	17.480738942946434	5.455	4.054280076155178
186794	53864.64937959133	55.148051807093026	6109.728869968496	1.0073440352605914	17.632418893203383	26.35436387480668	13.397825252946706	4.739202911110722
186795	17547.92761827039	60.129224175936265	3641.335116009049	1.0021537362656043	9.638183281248306	13.089486264201314	5.6825	3.1360990512107247
186796	286697.7062897947	177.5955268051942	25294.90499602181	1.0572528840561484	22.668415345689922	26.88745245180259	18.980797243062668	2.078173304126054
186797	45379.990918714684	92.24206390183328	7252.732171656723	1.0833115443961414	12.513902304584523	26.696888018974033	5.6825	5.9439
186798	106322.71260209438	40.87270236551855	7389.833143467411	1.0222770481511219	28.77540278323695	33.726	24.52180714546215	3.3943011499590536
186799	54657.73635767703	102.67460501927957	8397.737074898452	1.0630061186411002	13.017253545851926	23.97354189694122	5.6825	6.7067930587685005
186800	17023.65448715682	42.90866345604905	3029.729277313271	1.012175835998581	11.237739698150985	13.089486264201314	8.075662088067105	2.070615625208651
186801	1447.3868832922267	15.48264835226842	530.6643018486624	1	5.455	5.455	5.455	0
186802	57914.33005280729	96.3124	8372.187458075914	1.0665755211105643	13.834933902953267	31.339300043293125	5.6825	9.875296402948658
186803	203919.0001075917	59.06704467542195	12302.868996568444	1.0444023863961607	33.14982873742205	39.66761140651997	24.331242712633593	4.8099758775651225
186804	40078.27293020767	26.874805239524235	3679.0195365472077	1.0310378956755901	21.787474913939423	23.683549322049956	19.979842538401677	1.5133247018083011
186805	92379.64364921258	79.46068326643419	9604.38	1.0535461554328052	19.236987261379852	29.699755417978537	10.69632417613421	6.907080790751547
186806	136741.27191524234	84.36233444310406	12040.070614776916	1.0550033792528264	22.71436377581012	30.15688437573362	17.789077931691825	4.313126541148421
186807	19817.752524151423	77.31542249623749	4387.99	1.1235382750882663	9.032733505168922	18.604414766812226	5.455	4.4348162230840495
186808	89459.1	38.19488971053588	6552.694157823537	1	27.304534027737297	30.38829501202882	23.683549322049956	2.3911242205542447
186809	96877.55867706901	49.25649133676743	7743.695396674982	1.060466534666439	25.021014829345347	29.699755417978537	23.683549322049956	2.342738817853753
186810	170714.8565767651	86.23461031811931	13601.330489623491	1.0784173517095368	25.102670169951992	31.537864101267857	21.699032881366634	2.8129841591041367
186811	13351.36025969627	33.60310155527739	2374.4190696840933	1.0138345290236235	11.24600154215626	19.979842538401677	5.6825	6.252561614022063
186812	236805.68121996333	145.58675714326554	20814.30561270618	1.0946528664447739	22.754127437756495	34.16377780417503	13.397825252946706	5.02299
186813	32174.572190497664	35.22334712622091	3773.7804813416383	1.0093937525160042	17.051639516169786	19.898224900901926	13.089486264201314	2.889417381357077
186814	25536.702381606654	29.29215928847532	3065.9356340802738	1.0365662563674671	16.65834213722312	17.789077931691825	14.396870548285714	1.5991018959983574
186815	77200.47360941602	73.88714287955099	8466.411070164646	1.0000421584431436	18.23688289397333	23.874113754878515	8.075662088067105	4.877757072817322
186816	27445.14776608097	64.34275469440428	4710.722742632147	1.0330372488971764	11.652202545355413	21.08994421227277	5.6825	5.294478411555153
186817	66778.59286034958	29.00719060225255	4933.74	1.026482024564996	27.070162391345065	31.37831508153215	23.874113754878515	3.162893291219689
186818	35930.342380271366	30.96529670453684	3739.1529701911827	1	19.218439398821523	22.13624026477275	17.605369471473217	2.067033244855118
186819	47721.70238138789	49.731303019325765	5461.070903026161	1.0372936686579177	17.477049182768788	25.34896966853067	5.6825	6.628002702256929
186820	61134.511127330596	162.22632845593398	11163.717124792785	1.0815088563728932	10.952357614214513	13.397825252946706	5.6825	2.9995290568877055
186821	27147.219783123204	49.73130301932577	4118.9121640459725	1.0703323322690843	13.181742509632311	17.480738942946434	8.075662088067105	3.6047268040825746
186822	10800.752181852853	52.716655810533155	2674.8895791002556	1.0114911494918937	8.075662088067105	13.089486264201314	5.455	3.0713810993094715
186823	26799.125049206992	73.88566949178983	4988.217091214033	1.000022216545007	10.744971423320557	13.397825252946706	5.6825	2.797870075767511
186824	86712.21991488789	33.60310155527739	6051.106081832861	1.0138345290236235	28.659956954059226	33.14456214826197	20.235562926585015	5.961097061469584
186825	56358.663034337544	100.16212586814513	8422.422816978857	1.3221548570342543	13.38300492839744	19.723587450323382	5.6825	4.235496304843536
186826	49756.86335793953	48.573025241225366	5510.982171519347	1.0051124766978883	18.05734869369822	23.874113754878515	13.089486264201314	4.403064779006047
186827	31737.253353877175	111.70985974562846	6674.755389206634	1.0097314884929967	9.509637882819698	16.914663164879602	5.6825	3.2828877170467448
186828	14957.592521882647	63.46428419181993	3453.8261549576955	1.0587959236937525	8.661462303429605	13.397825252946706	5.455	3.743537458088299
186829	9652.527813536692	20	1557.544489703662	1	12.394545231094076	15.79098734101381	8.303162088067104	3.096136197939696
186830	21051.82804333302	46.63556207445129	3512.44	1.038219076748887	11.98702366965524	18.47978423828544	8.303162088067104	3.863211450288579
186831	40037.58902997522	68.79756777979006	5883.3601303266105	1.0097653505600284	13.610449859628963	16.79003263635282	8.075662088067105	3.1226627171334203
186832	28188.801107898875	38.8371	3709.0834719186855	1.0168139235553144	15.19987421222256	23.710524320487615	10.69632417613421	5.019073180526834
186833	18061.75816631171	78.38831855255192	4218.039262859739	1.3697406679050577	8.564054073819232	18.47978423828544	5.455	4.462815106250404
186834	16604.81230805883	40.87270236551855	2920.3748107970255	1.0222770481511219	11.371699445337335	13.397825252946706	8.303162088067104	2.0571843992783996
186835	4348.621589270782	34.462209232170466	1372.3102218518345	1.0687755328563426	6.337665522016776	8.075662088067105	5.6825	1.0077218843514868
186836	39230.42005624185	45.72586252398359	4747.854095186835	1.0179669904569353	16.525537335282444	23.874113754878515	5.455	7.739540600906346
186837	65209.2	93.74800890270643	8764.767470413553	1.019967755043724	14.879847415373677	25.288214487971587	8.075662088067105	6.849022514375375
186838	60578.05817155264	30.96529670453684	4855.122910516999	1	24.954284078094318	29.480270030866365	21.699032881366634	3.301311659462343
186839	88527.11116695892	67.2867	8651.825906002578	1.0257376989332523	20.464376451574093	25.866922046858683	14.088531559540321	4.492478493833095
186840	1014.4455969349139	10	357.04200508047995	1	5.6825	5.6825	5.6825	0
186841	206431.43175247847	114.42796786102276	17228.955014266056	1.1071845243906442	23.96331426735371	30.15688437573362	18.980797243062668	3.061657635771865
186842	19505.12077873483	37.77809316356014	3042.9812094976946	1.0826049859662055	12.819744478116277	16.407665318504595	8.075662088067105	3.0019930231816234
186843	28443.126943886597	45.29554971082371	4023.660866275579	1.04482	14.137934527377007	17.4067	13.089486264201314	1.6387450123985259
186844	45251.254604178226	40.624959979592326	4806.364656374149	1.0427977694826407	18.82972177076348	22.235668406835455	14.396870548285714	2.845789513753124
186845	20250.843845857416	57.30428596849223	3818.739620406739	1.3517553073139021	10.606035424693593	17.789077931691825	5.6825	3.929166725563013
186846	7298.364234150504	29.00719060225255	1631.062237940966	1.026482024564996	8.949216117422807	13.089486264201314	5.6825	3.0863337323507776
186847	1014.4455969349139	10	357.04200508047995	1	5.6825	5.6825	5.6825	0
186848	336324.52875767084	52.8112	14939.885313893477	1.0195780150090394	45.02370957893538	52.90513436127803	29.347339567433853	11.084923762522623
186849	85204.41322278141	47.07718343316643	7099.719861729924	1	24.00219019402843	26.696888018974033	19.289136231808058	2.9380709094125486
186850	3024.388002957796	32.3518	1108.8498635958922	1.241159016234156	5.455	5.455	5.455	0
186851	13246.017951035647	45.29554971082371	2745.840895665532	1.04482	9.648059340907368	13.089486264201314	5.6825	2.539260979297561
186852	4900.326311083525	46.065778330984095	1684.2503217334677	1.0625905194885472	5.819000000000001	5.91	5.6825	0.11145178329663463
186853	20962.839249905803	91.94091642349116	4921.351649627608	1.0215657380387906	8.519138944883986	17.789077931691825	5.6825	4.400940292964977
186854	13320.086883653956	40	2587.5482480174946	1	10.295527354018946	13.397825252946706	5.6825	3.6760735150686554
186855	89302.18454727517	54.9318	7851.410724815165	1.0276306406770106	22.748060871411745	34.829679901956894	17.605369471473217	6.450121494521862
186856	26901.31419580249	36.095600909534355	3493.1627357910243	1.0510397675063643	15.402267933395153	17.09837162509821	13.706164241692097	1.6961036917030565
186857	7046.296573784013	27.37299764366336	1556.8492837987058	1.0501507875989795	9.051995780337938	13.397825252946706	5.6825	3.2245394036654482
186858	14989.590281235958	62.244571636168466	3424.1324416377756	1.0178467172880814	8.755263142839405	16.48169364760743	5.6825	4.0074226516459905
186859	3438.7465205499425	26.065778330984095	1061.305372720001	1.3032889165492048	6.480220696022369	8.303162088067104	5.455	1.2923558724599298
186860	67745.48476284916	46.44794505680526	6288.23	1	21.546760714093168	21.699032881366634	21.08994421227277	0.2637431302962702
186861	28662.56086732143	72.24140485375258	5101.002289912165	1.0481640203998088	11.238011370434014	24.120756705456067	5.455	6.393104729209857
186862	33790.331868030175	58.64974366728576	4990.386927538388	1.024833043324325	13.542169117815467	22.46537198386222	5.6825	5.330484507641167
186863	143532.33976437183	165.7155025867972	17288.66198586496	1.1657148203233014	16.604216090490105	31.923131442463433	5.91	8.231365528528187
186864	68652.95598869422	111.52664391827497	9808.980461483752	1.0229813424687682	13.997979965047142	27.801710367312747	5.6825	7.151429586894296
186865	19418.128420460445	67.27504154443106	4051.6843488525847	1.0150390837774086	9.585212839178627	17.789077931691825	5.6825	5.005533682011258
186866	49839.00433827306	100.07487736464746	7916.845034832352	1.2375015221360424	12.590622683402934	18.09741692043722	8.075662088067105	3.4279621393666475
186867	6262.135231315484	36.19983845215356	1687.7941187832394	1.0921803187571086	7.420496566050328	10.46882417613421	5.455	2.0374832449861753
186868	27260.313817227758	47.56644554696602	4036.646393722045	1.0103927652021532	13.506416544002514	17.605369471473217	10.46882417613421	2.579607709453716
186869	165780.25159226704	52.982633470297976	10506.01701026756	1.222140297262888	31.559105878136222	33.550357771359124	24.52180714546215	3.5210258620650943
186870	14225.195522679998	26.958777123700187	2195.2508215671746	1.019994217239592	12.959972849503117	20.33543228430804	5.455	6.0756012890582465
186871	2700.628934346929	20	823.8580470064654	1	6.556054029355702	8.303162088067104	5.6825	1.2353919557804975
186872	56606	34.84756662953671	4978.77	1.1615855543178903	22.738932209915433	23.874113754878515	21.699032881366634	1.0420796341444618
186873	33053.316500787914	71.01591799216557	5431.131345196502	1.0170995449972142	12.171797881493518	21.08994421227277	5.6825	4.892513584655072
186874	127732.28370779907	113.66339255204296	13507.207689138339	1.003135942050367	18.913203475876582	29.83198115388302	13.089486264201314	5.654404521045545
186875	40976.03075701131	113.064	7630.125963420554	1.5944568045149896	10.740590903335995	18.684944257949805	5.6825	3.4606480086016815
186876	57716.017323233515	72.23280911698737	7238.029718816133	1.080136527421478	15.947991253253287	26.696888018974033	5.455	9.064555726130092
186877	9224.225471837904	52.653433783166335	2470.490774671227	1.0248218884249312	7.46752	10.69632417613421	5.6825	1.8193316221250977
186878	65424.78201047258	49.71684322239295	6393.3406743177875	1.0703776703488146	20.46654021528545	26.605751728208176	13.397825252946706	4.931404004309433
186879	42730.09852433178	45.55351683783099	4945.757687061961	1.0141301635548954	17.279495368773592	20.15172382408943	10.69632417613421	3.8249484871354955
186880	226625.09281706225	45.08277358477535	11330.895726637593	1.039915736563386	40.00126702857101	45.34956044456259	37.41942850303903	2.7978147185780884
186881	76355.46330595057	28.767926944244138	5253.869411985245	1.088443996938709	29.066372731597312	33.6542	24.52180714546215	3.7283968360290016
186882	84976.05451710224	66.57657076276195	8431.676280369587	1.0670624027051012	20.15638449377885	34.49076622847445	5.455	11.88917459601905
186883	227616.33381122572	114.80169140659805	18120.942709781924	1.0386548511570546	25.121908661888256	45.34956044456259	10.69632417613421	10.72389389888075
186884	19675.369407052483	43.56324156524047	3281.9085378856953	1.027616730483114	11.99019971454046	16.099326329759204	10.46882417613421	2.374222656288374
186885	29646.625173347355	54.197007790894645	4493.453152551917	1.0138854907958106	13.19547535797073	17.789077931691825	10.69632417613421	2.602488604724388
186886	56292.59596148851	23.2317	4053.882619174792	1.1615855543178901	27.772188417703827	31.450176698091653	24.064678187707074	3.015189404869368
186887	44344.73766027705	68.95301539442701	6198.728408605182	1.04019	14.307688524864849	23.074460652956084	5.6825	6.806145923307066
186888	62358.752325014415	148.0035503766558	10769.355351493174	1.4790113445235742	11.580777175556449	17.789077931691825	8.303162088067104	2.3948850707642046
186889	172322.51591582317	61.42360951549145	11533.035060926544	1.0538257997552287	29.883290045591707	33.6542	25.536300500397488	3.008128943669038
186890	40181.037826311025	26.874805239524235	3683.7332129064757	1.0310378956755901	21.815389716894334	23.874113754878515	17.789077931691825	2.8472754695930047
186891	38125.933951967105	29.29215928847532	3746.199237820111	1.0365662563674671	20.354461432303495	23.874113754878515	16.099326329759204	3.2163676268084194
186892	37725.4	53.84569932909508	5052.396179592544	1.0192617919770652	14.93366854660321	17.148036339505616	10.69632417613421	2.497612140568997
186893	4937.582210346253	12.886674668043614	894.1956115688681	1	11.043628813349361	11.39093345056451	10.69632417613421	0.34730463721515026
186894	77556.3	38.8371	6152.290166047555	1.0168139235553144	25.212168275264638	26.79631616103674	23.97354189694122	1.2032509119998687
186895	86663.27301024387	94.0231	10119.049551083657	2.4299962751452413	17.128737748094736	28.964374624218696	5.455	7.376782725676934
186896	175769.2687049409	98.14320233649948	14723.34596756216	1.0861278218962502	23.87626686110456	43.485744609961905	10.69632417613421	11.110705876835583
186897	174381.84771460472	89.09974349240973	13973.13311611335	1.0176984310792268	24.959591562684448	43.485744609961905	14.396870548285714	10.062931958280945
186898	24149.076632307002	23.791155482061043	2686.9709088285335	1.024081067194046	17.97494461362481	18.09741692043722	17.913708460218608	0.086601
186899	19045.961797290034	49.75047455562112	3450.682491682719	1.0123549354124335	11.03895350742763	16.099326329759204	5.6825	4.257801899662654
186900	24942.729389767595	62.727432101588064	4434.101946912987	1.134170761458404	11.250408623163333	19.542635154995562	5.455	5.471723142430788
186901	83732.68318010664	60.721886708305064	7993.280706708583	1.04645	20.950767589040545	26.430323494047514	18.35091584362472	3.271182808340319
186902	66342.87731533626	68.22628152421267	7541.850765498892	2.936773846343015	17.593261754483333	31.446727810502004	5.455	10.36713627592948
186903	166097.5758475305	80.50160954677449	12962.50273150283	1.0102064179067276	25.62739299469736	30.701700736664897	23.074460652956084	2.6398738567356665
186904	35708.712811124344	48.73510849480075	4676.414499282202	1.0307764064044151	15.27183393029227	21.699032881366634	10.69632417613421	3.882764040023336
186905	23827.621029953087	28.64463533699295	2928.6462931912683	1.1159639219321806	16.272105706550693	22.13624026477275	8.075662088067105	5.972420716942518
186906	15042.528400052814	37.363916618486265	2657.6118353015613	1.0403491746164286	11.320335197367848	12.79585723983513	10.46882417613421	1.0474772983554694
186907	75250.61172490468	23.791155482061043	4743.159368037583	1.024081067194046	31.730163752030364	34.0475	29.69630653038889	1.7876202742796465
186908	128306	55.148051807093026	9429.595047035635	1.0578631320120444	27.21341214990208	34.02005457105603	21.699032881366634	5.0606951570394925
186909	116616.90455767712	91.1201	11555.60721995597	1.0412935390678266	20.18360477955419	23.874113754878515	10.46882417613421	4.346952721415912
186910	11020.858469338296	35.34435976746461	2212.446125791832	1.0291649601778725	9.962600526956509	17.789077931691825	5.6825	4.90543
186911	162553.64744940572	98.96071625701691	14217.87548151022	1.0428619604289115	22.86609524197905	38.42816612697274	8.075662088067105	9.32462
186912	50188.92708036183	89.7049	7521.717751435969	1.138717249253469	13.345070564707184	17.476501076812497	10.69632417613421	2.0789144697360467
186913	18991.043386604648	33.292561210348154	2818.7265646178157	1.0325012714079342	13.474910000133054	16.099326329759204	10.69632417613421	1.9149099740603708
186914	115886.24275960689	69.35947362386634	10050.178320990253	1.0079233979505344	23.06152966810016	26.88745245180259	20.33543228430804	2.1253498879267227
186915	24280.29882633976	78.43358395491228	4891.960884624721	1.48773	9.926612006507236	13.397825252946706	5.6825	2.5833304917727418
186916	31631.729965420585	41.82657503705505	4077.4867288869636	1.0461345883316067	15.515307378599434	18.16720738340611	13.397825252946706	2.1509374205770135
186917	181923.2226123751	104.04799301747795	15422.893372036324	1.005937512131171	23.591322098125264	36.48885681915246	5.6825	9.819725614458783
186918	24274.884197241867	40.39082151044461	3510.1433961940065	1.0438877475331956	13.831277789712376	23.074460652956084	5.455	6.530130882935777
186919	171330.36748213827	54.68916281911534	10851.07444041327	1.0165609068192454	31.578507441446153	35.035582589405735	28.351837067535175	2.2499696581939763
186920	51929.74632889279	60.12978451136729	6264.088087870984	1.0174244418167053	16.58014561750599	27.253445118791817	10.46882417613421	5.738596697605922
186921	85015.72906268292	33.60310155527739	5991.619920399863	1.0138345290236235	28.37821163295993	31.923131442463433	26.605751728208176	2.5066368360624525
186922	55129.44690502324	33.60310155527739	4824.879061200342	1.0138345290236235	22.852156999478463	23.782977464112662	21.08994421227277	1.2467335773671278
186923	143362.36548090418	158.87514368167933	16918.1	1.0594384987391303	16.94785207088666	29.759785818084232	5.6825	7.15999
186924	103766.78839008951	38.8371	7116.353154368112	1.0168139235553144	29.162911434881806	30.15688437573362	27.830631321596364	0.8790009719529486
186925	6267.462175730416	44.03652237010331	1862.332834131528	1.0157820594175009	6.730764835226841	8.303162088067104	5.6825	1.2838569808042235
186926	38189.103365262265	43.231711086357805	4554.868836462327	1.0364866089219784	16.76847555282095	23.782977464112662	13.65132417613421	3.9577054003389365
186927	56126.18976220705	36.095600909534355	5045.6236108846315	1.0510397675063643	22.247473886529807	23.874113754878515	18.16720738340611	2.3660227755362016
186928	19099.34754353084	63.497993943709474	3903.8596913793613	1.0171567671782238	9.784853480111842	13.089486264201314	8.075662088067105	1.88618
186929	18040.436751768968	46.1595	3234.886878017557	1.0544692801855062	11.153673950308104	17.913708460218608	5.455	4.4380099975053895
186930	50654.422222964444	83.52953120306053	7291.781342115053	1.3521079852962126	13.893565878175835	23.683549322049956	5.455	5.769103051174865
186931	55739.459120625965	70.11784192992366	7008.104636809048	1.050914941960699	15.907142375661053	23.782977464112662	10.46882417613421	4.338352023543321
186932	57671.60040908177	33.60310155527739	4934.868857855423	1.0138345290236235	23.3731	27.15401697672911	17.09837162509821	4.467911434704016
186933	566763.8839806499	103.95059256743303	27209.43354561767	1.0103429595637352	41.65936663330005	50.3765	35.545190417362264	4.56796
186934	6866.814262622655	26.080147052785406	1500.1600651348351	1.0160542400764152	9.154775443253067	16.099326329759204	5.6825	4.91054
186935	24545.19192953168	77.02479486998327	4874.200875995038	1.5482219763756866	10.071473274896956	16.099326329759204	5.6825	3.785053946729239
186936	123995.09231369819	89.1327	11784.897336384682	1.0074918541277347	21.043050062197125	28.16482380094553	17.789077931691825	3.611226079672719
186937	13567.871777229879	20.61164105399621	1874.6365605358537	1	14.47520235426496	15.860918444328606	13.089486264201314	1.3857160900636458
186938	8531.215059337992	15.48264835226842	1288.3474495046187	1	13.243655758574011	13.397825252946706	13.089486264201314	0.15416949437269611
186939	253877.3694276982	43.15414088598612	11733.515851790484	1.2436421288903707	43.27387845799988	53.47949071571929	33.11204250723982	7.485588049641958
186940	61800.601059776294	60.162852050168695	6835.42	1.051272774718657	18.082447178257045	23.782977464112662	12.861986264201315	4.079080124078999
186941	2478.329295645634	23.791155482061043	860.7800737408861	1.024081067194046	5.758333333333334	5.91	5.6825	0.10724452847995973
186942	177707.4453911922	140.954	17741.771065088804	1.0113334441047201	20.032661309769043	26.015355787701424	10	4.134308954118412
186943	17400.867973693887	41.56097360398959	3014.624638644554	1.0382408645053633	11.544301569509974	15.860918444328606	8.075662088067105	3.234383339261112
186944	23314.525817492573	23.791155482061043	2640.134140284728	1.024081067194046	17.66162215907575	18.788123227030834	16.099326329759204	1.1401301078435326
186945	133015.43517331057	114.4328083586635	13830.288194194065	1.034343881368527	19.235381548903696	25.85863019556183	16.099326329759204	2.649529215804814
186946	84327.94727806983	87.6564	9637.904406171465	1.042241159640931	17.49922882075317	23.54359421727248	13.089486264201314	3.107474160529689
186947	12895.337646964146	40.711320293009415	2568.495945769434	1	10.041158654117433	10.69632417613421	8.075662088067105	1.1347799715004423
186948	21951.057349618735	55.95177672235555	3928.616127583048	1.341452046676319	11.17495659374763	13.089486264201314	10.69632417613421	0.9572648352268416
186949	473526.6073434184	102.6372296967343	24713.23427379211	1.0816919496301896	38.321702622759005	45.36406200620436	32.67429629584279	4.231948295698167
186950	234221.7131380467	35.344359767464596	10199.49262316263	1.029164960177872	45.92811069957319	50.6417	39.28899864367636	4.906279027999041
186951	108873.1767820092	133.46989778574323	13513.163877177367	1.0874914101751276	16.113647073560195	29.191381354468664	8.075662088067105	6.009058875699437
186952	1014.4455969349139	10	357.04200508047995	1	5.6825	5.6825	5.6825	0
186953	50038.1	196.56277863852563	11117.465036404763	1.0254166518949517	9.001701784288574	18.788123227030834	5.6825	4.438641209759201
186954	133511.72503463965	64.53165051594767	10405.214133842037	1.004586789562808	25.662465628728306	32.43273927041996	15.045359400928868	6.47185
186955	117734.12167215216	58.5382	9306.272607315106	1.035051457659846	25.302100344580143	26.33918720328166	23.782977464112662	1.066144956208883
186956	14350.48129522527	43.753318731268834	2808.9477808445426	1.093832968281721	10.21769175852079	10.69632417613421	8.303162088067104	0.9572648352268422
186957	23822.328149707588	62.15488805786116	4313.5484227122215	1.0036194331417676	11.045350980309092	14.713093480900843	8.075662088067105	2.372500083636328
186958	20906.454499493702	58.575291823313826	3922.855908854613	1.036406540790812	10.658792973916762	18.788123227030834	5.455	4.080678492040537
186959	38461.82129180122	35.22334712622091	4126.056457636801	1.0093937525160042	18.643381003967278	19.542635154995562	17.09837162509821	1.097377453024358
186960	187615.6663694629	115.55820510525626	16505.92532286133	1.1151276302056432	22.733129188414313	34.16377780417503	13.397825252946706	5.642701763976565
186961	63001.36213507997	152.28158935682353	10980.031906292927	1.550167965081073	11.47562460159562	18.47978423828544	5.6825	3.9191947364755233
186962	35905.54773497616	124.66932945002812	7500.073542393175	1.480302458588959	9.574718842961952	18.788123227030834	5.455	3.7551360329767745
186963	63158.37828373607	36.095600909534355	5352.387591227251	1.0510397675063643	23.600076491939724	28.935453669935082	17.789077931691825	4.2727643176853105
186964	84766.06322024201	27.37299764366336	5399.793091337794	1.0501507875989795	31.396041213587054	35.34032694091466	26.248050912515804	3.8082410086361937
186965	97631.80824718394	116.54071075153408	11957.473572831246	1.082388833945123	16.32983884974074	21.699032881366634	10.46882417613421	2.9696194320870375
186966	36507.836875097426	35.22334712622091	4019.8818992451334	1.0093937525160042	18.16363653964709	18.788123227030834	17.789077931691825	0.4445004005996386
186967	44723.430728360676	75.0327	6493.784826796343	1.0435961655395187	13.774226255175943	25.34896966853067	5.455	7.223489294155164
186968	54862.729297497535	149.40154596372247	10148.951619907488	0	10.811506715606479	13.706164241692097	5.6825	2.0044142653653627
186969	28526.012862637523	47.90363409779593	4143.904131849012	1.0175552274872768	13.767699230005691	26.057486479687242	5.455	7.991873629633581
186970	42152.042864767616	60.15114842220406	5644.639458242319	1.0000637755891453	14.935247211659224	17.789077931691825	5.6825	4.4193068689843855
186971	23713.558453575162	57.490868802873024	4139.069629801031	1.004102317160511	11.458400352987102	16.407665318504595	5.455	4.696019446057259
186972	13903.534025803983	26.874805239524235	2166.9066223858454	1.0310378956755901	12.832610212336396	16.407665318504595	8.075662088067105	3.502686853229701
186973	104579.29180224228	36.095600909534355	6887.393848567745	1.0510397675063643	30.36832047117208	32.983215959128984	25.80609862628575	2.825202744655309
186974	5784.889842253582	33.44100215304559	1559.1651557983744	1.0371048662198723	7.420496566050328	8.303162088067104	5.455	1.146125520490031
186975	13484.960028643765	46.39429512943629	2803.896988500572	1.1603789407373182	9.618727138656444	15.79098734101381	5.6825	4.105255989234216
186976	44719.234930432445	99.48421156094449	7477.031248133778	1.3295844167252202	11.961762214540457	16.099326329759204	5.455	3.218810452255683
186977	125057.19805000664	33.14456214826197	7217.14	1.0703776703488146	34.65558765014648	36.48885681915246	31.37831508153215	2.322824225886834
186978	12853.503091100338	62.15079976996906	3168.393006255376	1.0989282425229439	8.113578754733771	10.69632417613421	5.455	2.0945249293332906
186979	32705.154108212413	46.4634	4369.871122618627	1	14.968475357970732	18.16720738340611	13.089486264201314	1.8564851929475135
186980	185948.30292018986	145.14126273712623	18416.05019990289	1.0951625007169834	20.19415682535122	27.15401697672911	13.089486264201314	4.9536842453017655
186981	35800.175363380295	103.08873949805762	6810.094269139751	1.061875913585755	10.513856034448862	17.4067	5.6825	4.168083201150652
186982	5506.193571362019	26.874805239524235	1363.6513047018582	1.0310378956755901	8.075662088067105	13.089486264201314	5.455	3.546525408940504
186983	21830.081748361976	77.42452497618646	4608.630479943178	1.0165809918328943	9.473565669179502	13.089486264201314	5.455	2.4515426197798624
186984	36364.954941231816	69.3605	5629.924146392536	1.0486083125610999	12.918452894088546	14.181836894326558	10.69632417613421	1.3222699126964639
186985	9119.589514910842	22.966756436959006	1622.341992908555	0.9999999999999999	11.242499491196831	14.181836894326558	8.303162088067104	2.939337403129727
186986	97297.01260935677	127.57054100088938	12489.06378410052	1.4825009691304163	15.581153926561397	26.696888018974033	5.6825	8.039914566852195
186987	1014.4455969349139	10	357.04200508047995	1	5.6825	5.6825	5.6825	0
186988	78285.41165236617	67.53192536342482	8150.794011772021	1.047182858023687	19.209272505059065	32.054929426399404	5.6825	8.90711
186989	152714.73991232767	117.73999318791623	15031.676256610788	1.439814229482719	20.319056545029724	30.73062169094851	5.455	7.304876560984038
186990	44255.6	109.01465789466565	7786.303098399562	1.2511176745951949	11.367541305495113	18.617167180982243	5.6825	3.8505575637255434
186991	12729.376039707242	53.80964139962839	2933.8542780716493	1.04733	8.677578934202518	15.79098734101381	5.6825	4.149808979717845
186992	96356.58405243244	23.791155482061043	5367.269435731879	1.024081067194046	35.90525320415308	40.76696538710477	30.73062169094851	4.103290352654262
186993	251848.35780116482	79.07321097323101	15819.369897530258	1.0097405635736243	31.840504322550004	36.60674921733525	26.605751728208176	3.49379
186994	106468.68729183072	79.76451077075862	10330.485552168813	1.033738097336951	20.612523342521563	23.782977464112662	18.35091584362472	2.254362271551241
186995	53410.93574246602	60.746193678075684	6385.27	1.0134491086649304	16.729409881130376	21.699032881366634	10.69632417613421	4.476802154521927
186996	240162.54437420645	89.4258	16428.15850197906	1.1101728650703697	29.237914200216014	52.0944	5.6825	15.991609171066441
186997	160362.73472908823	60.93593781773493	11081.368792962203	1.0882461345443575	28.942766498473524	40.76696538710477	17.789077931691825	7.6657670324904235
186998	39646.678715984664	102.88723207523716	7159.605279399458	1.0000076766160082	11.07510181603481	16.922869471473216	5.455	3.433426965137115
186999	19671.781035858054	33.60310155527739	2882.149173060454	1.0138345290236235	13.650772291546085	18.788123227030834	8.075662088067105	4.38428
187000	48493.37674168206	42.90866345604905	5113.504456310611	1.012175835998581	18.96678771124803	23.782977464112662	13.397825252946706	3.794607413550871
187001	185336.79709118712	78.18543289145626	13494.24780854736	1.0114696677268036	27.469007494258904	34.58276199660972	23.874113754878515	3.3539182233897162
187002	5979.54	28.64463533699295	1467.1024930866479	1.1159639219321806	8.151495421400439	8.303162088067104	8.075662088067105	0.1072445284799593
187003	139742	86.03536493310509	12291.535820320798	1.0148490052194619	22.737843740375784	28.4783	18.35091584362472	2.8632216395828505
187004	45064.94893817524	54.98238627147058	5580.025273188183	1.1051628100114679	16.152238289926988	23.683549322049956	10.46882417613421	4.885007509643746
187005	83783.97554952015	122.60619777988154	11361.655744788826	1.0378281803377127	14.748550287302763	23.874113754878515	5.455	5.505111833672756
187006	117862.98913783066	111.82295370245164	12869.424824697904	1.010753730662333	18.316745424649913	31.99499305902293	10.69632417613421	6.807998658016573
187007	113556.98814122919	124.7379155586192	13341.69800161349	1.0838211504063573	17.0229	26.50632358614547	7.848162088067105	5.285412583246369
187008	36762.11376202406	38.9577	4242.302135861939	1	17.331209604925906	23.17388879501879	11.467869471473218	4.7789847078461465
187009	70571.66104023463	97.9206	9318.739369161565	1.0056342253953334	15.146181955421332	25.958058337624536	10.46882417613421	5.17152
187010	108361.04759687361	89.49551009516055	11039.315699591552	1.0186826711565324	19.631841419460972	36.300547525630265	7.848162088067105	9.107006489159915
187011	190724.13538964672	23.791155482061043	7551.192244251886	1.024081067194046	50.51497279382064	52.50221956189229	48.612598177458196	1.5890649431166661
187012	92350.52415162658	26.874805239524235	5584.6669339414075	1.0310378956755901	33.07288518509723	35.57169238069024	31.69784600865655	1.7698987445956327
187013	18935.887878321795	15.48264835226842	1919.4216705412655	1	19.730826393120786	20.4809	18.980797243062668	0.7500291500581167
187014	43169.493161617334	58.80301961473536	5647.980921536492	1.1124158133739575	15.286699357289399	18.47978423828544	10.46882417613421	3.0289172897662007
187015	35106.097026156654	68.5836	5500.553710528139	1.1215052332631283	12.764568395710082	17.605369471473217	10.46882417613421	2.3350333431752985
187016	68867.38029553278	75.81439941064518	8100.047447963733	1.0419564281471185	17.00419182429489	23.17388879501879	13.397825252946706	3.2845274314656128
187017	63131.27989622297	27.37299764366336	4660.026743556683	1.0501507875989795	27.094814416467983	29.699755417978537	23.874113754878515	2.4178358320265216
187018	29909.80978958508	44.404554946536734	4085.3147156647824	1.0907176339884386	14.642597631413086	17.605369471473217	10.46882417613421	2.9059716969757683
187019	33626.030078541844	40.275600554181686	4125.377950770035	1.0775180362297287	16.30203607030249	17.789077931691825	13.397825252946706	1.713712049020339
187020	55675.73758798978	85.30892803467904	7725.652399501035	1.2074439449868537	14.413213204255895	23.874113754878515	5.455	7.246198147914067
187021	69110.36517801844	50.14801292174995	6599.383862493108	1	20.94449015787665	23.782977464112662	16.485662088067105	2.827046152372942
187022	28448.476522702185	67.21649839231672	4901.989550933367	1.0141557905661465	11.60691030738139	18.09741692043722	5.455	4.094607238716963
187023	41076.49736651258	80.83997366537557	6459.735199948324	1.0589089697438205	12.717703155027523	17.605369471473217	5.455	4.482669878552243
187024	36077.75111832668	41.530147649133795	4339.167336891721	1.1272174337292669	16.62888214132359	18.09741692043722	13.397825252946706	1.8911090846257272
187025	0	0	0	0	22.772759126565255	23.074460652956084	22.471057600174422	0.3017015263908309
187026	154813.6737309703	81.2009	12568.68999162908	1.0852320275214515	24.63481458037048	28.4783	21.98216948364795	1.8178203054683941
187027	172387.26997070923	33.60310155527739	8531.928558010619	1.0138345290236235	40.40991876540152	42.38344641144952	38.10583254898593	1.7619017784613245
187028	290114	99.42722536661725	19038.915827821504	1.0769546903239833	30.47593407072674	35.60698873339456	22.13624026477275	4.380333878046011
187029	194866.73217973177	112.6681128330735	16610.178255067203	1.0372377723370072	23.463532923890753	35.94404045822118	16.485662088067105	6.315957036336016
187030	159968.99285572313	96.44073053930877	13923.649525077442	1.1925625489746203	22.97802635258925	27.34458140955767	14.396870548285714	4.202721761973199
187031	94982.16536269085	153.00297341092693	13513.750628062304	1.3872125670682935	14.057113820859378	19.798355543178904	7.848162088067105	3.158291901748268
187032	10386.877136657422	42.61761607598436	2358.5332631253727	1	8.807912357270228	13.397825252946706	5.455	3.378003229203432
187033	71252.33418926866	106.2000248697562	9751.395910488438	1.173091364392446	14.613771165342769	18.2216	10.69632417613421	2.4347650412250883
187034	17105.44580234609	56.12250735128589	3473.286940471802	1.6932644063976219	9.849716476360305	16.099326329759204	5.6825	3.825695606382088
187035	24278.981289936997	36.52856624054084	3338.3854231851005	1.032747068274378	14.545343459337781	17.457057849610713	13.089486264201314	2.0588929902404445
187036	28371.459784687308	66.11638270739286	4855.123878562325	1.0261201498528976	11.687223846114724	17.23120846021861	8.075662088067105	3.576135371901441
187037	37932.76466396583	70.17448183335564	5783.647123724876	1.1306325998621571	13.117247249875703	14.964355808776874	10.736743670506906	1.3591781357639516
187038	202682.61477356576	51.37813153473045	11439.375982230702	1.027562630694609	35.43595648720731	39.14750643535076	33.21642376482147	2.0301480818820674
187039	92616.06157440809	57.27167527974536	8164.282618560468	1.1751625685999103	22.688107676198552	31.99499305902293	13.397825252946706	7.136923339945092
187040	220151.23375819865	88.87141240545377	15680.01720929688	1.0825998166281874	28.08048369075363	35.60698873339456	21.06474182580869	5.808349994474311
187041	83087.23980383606	94.76685175565991	9947.187962806744	1.0529650195073323	16.70567402858079	21.96435897908499	13.397825252946706	2.49772
187042	23735.522039075804	82.29671837939094	4954.451540776411	1.3190185833028163	9.581493266702218	15.79098734101381	5.455	3.610916434894505
187043	91993.3	75.94669065102258	9369.954998885501	1.0437745749552487	19.63580824704655	26.057486479687242	13.397825252946706	4.6823672846536555
187044	19573.365295458363	57.3715	3756.5194474924215	1.099226168827771	10.421011028453007	17.457057849610713	5.455	5.092677764565836
187045	6748.751115027374	15.48264835226842	1145.880326540303	1	11.779155220167763	13.089486264201314	10.46882417613421	1.3103310440335525
187046	14826.547397222954	43.56324156524047	2848.951404080876	1.027616730483114	10.408424219511229	17.09837162509821	5.455	5.014047418384382
187047	280909.0078929682	89.75254550502879	17799.637276159217	1.0187667905649036	31.563453067576486	39.70200347024421	23.874113754878515	5.454323459199637
187048	79607.39636487157	57.031075035520935	7553.311946688652	1.0417396694717356	21.078805410591098	24.410749280347332	18.04257685487933	2.0767676928421097
187049	263200.5968533518	58.45900210631713	13905.098375427782	1.0314563264704053	37.8567	41.86948071199374	28.754990273305538	5.36556
187050	77885.44041482694	26.958777123700187	5136.687745548175	1.019994217239592	30.32516059880342	39.123516877533596	22.46537198386222	6.832965669910841
187051	22840.718873428315	68.08722826093437	4420.716288299357	1.1133880425705553	10.333492304802535	13.397825252946706	5.91	2.4475156275199765
187052	14447.788315373298	40.62685541621737	2715.8902827002985	1.0161281106186577	10.63944917613421	13.089486264201314	8.075662088067105	1.7735667098458645
187053	71976.92309224448	33.60310155527739	5513.041388195357	1.0138345290236235	26.11151196737359	31.923131442463433	21.889597314195196	4.247612885797325
187054	60082.28659642618	33.60310155527739	5036.952328265465	1.0138345290236235	23.856603231786483	26.605751728208176	21.699032881366634	2.0463701176486015
187055	53907.78552766622	53.89069376483721	6042.095219809162	1.0832194561464241	17.844070166563476	21.699032881366634	13.397825252946706	2.655928567913404
187056	39754.617389253886	62.1175	5570.648494397195	1.099081134162698	14.272886695054623	21.699032881366634	5.455	6.159515554221559
187057	40280.93696257236	44.91880675173819	4768.357620422894	1	16.895098970785646	18.788123227030834	13.397825252946706	2.068704114833095
187058	98177.47598601965	134.59381890912405	12886.157088131664	1.315199857417385	15.237665552974287	21.08994421227277	8.075662088067105	3.8661018194850936
187059	36289.03786503327	45.67991661422151	4564.101669651993	1.0951826952381232	15.901941057242164	21.52715159567888	13.089486264201314	3.2926042256115466
187060	18621.333870693634	15.48264835226842	1903.4126463499852	1	19.56626053357605	21.52715159567888	17.605369471473217	1.9608910621028315
187061	69929.8	33.60310155527739	5434.078408175203	1.0138345290236235	25.737518258167892	26.79631616103674	25.158405235702112	0.7497827410648655
187062	7000.425320654664	39.85443254522305	1872.4294382905473	1.043449342235681	7.477371566050328	10.69632417613421	5.455	2.1231555609802686
187063	5517.304194750868	26.430323494047514	1353.6912945485005	1.118033988749895	8.151495421400439	10.69632417613421	5.6825	2.0475873995396476
187064	35766.87605428128	37.74848549657513	4119.032350530272	1.1706927269033083	17.366640031208668	18.47978423828544	16.79003263635282	0.6548858658165396
187065	16278.375840392944	50.09322241581212	3201.1052431256267	1	10.170472136366499	10.46882417613421	9.872120096598787	0.2983520397677113
187066	45090.10727040708	73.7869	6465.993202726265	1.025270800579885	13.946846480257877	17.4067	8.075662088067105	3.736679937416624
187067	35675.49616714886	41.236266199349416	4299.615404893667	1.0128943473845071	16.59473827661158	19.979842538401677	10.69632417613421	3.576433602024464
187068	9213.940381225888	41.99893388729362	2205.19	1.0854488929636015	8.356581044033554	16.606324176134212	5.455	4.763896859737204
187069	72153.29879835415	30.96529670453684	5298.716094625551	1	27.234257321896802	31.374866193942502	24.52180714546215	2.9744279590510283
187070	139400.97028345597	106.9246660739724	13686.007751549638	1.024422889979216	20.37131248412042	26.430323494047514	13.397825252946706	4.681353310045971
187071	59373.52663168048	69.95409709803414	7224.5	1.0856811225553127	16.436710603696778	22.13624026477275	13.089486264201314	3.829540961790287
187072	160346.49100379148	71.94370100749583	12040.126501733495	1.0134209985397478	26.635349882861338	36.56071843571196	10.69632417613421	8.133990666495881
187073	81207.99616397869	55.07365624595762	7496.806197409445	1.0446395047497212	21.664691343372457	23.782977464112662	18.788123227030834	1.4863661666705772
187074	148229.6095201646	199.7318335991103	19288.393559185883	1.1189142414250717	15.369824248486667	30.15688437573362	5.455	8.215087019664656
187075	1119228.531595603	108.98999157149234	39152.33138450456	1.0340309827861014	57.17302096797043	67.28431925881247	50.78585874243653	6.134531350100749
187076	78547.85158088047	112.15268979997961	10521.482432133154	1.0089355372737552	14.930947627872523	21.699032881366634	5.455	5.893577309652435
187077	13956.663239978494	10	1324.3285197162093	1	21.07734301904073	23.17388879501879	18.980797243062668	2.0965457759780612
187078	239474.07208301313	78.27869154690556	15348.147364786506	1.022352240032419	31.205599788863406	35.47332880080276	25.48152852291193	3.6375133751055246
187079	12303.299057812828	52.39768784917108	2846.241744507085	1.1277190830756374	8.645294505680527	13.089486264201314	5.6825	2.8584251084292007
187080	30850.398654099914	99.44877110623388	6209.191190936243	1.1198037141231412	9.937010378785963	13.089486264201314	5.6825	2.252336256294908
187081	58936.884312416594	40.03823975526207	5445.477984254208	1.0076036160851005	21.646174856581798	23.874113754878515	19.919017631246007	1.6530341899616756
187082	65844.36556001566	86.48734687818646	8459.418838622882	1.1185191691975163	15.567113253546987	33.51901119164689	8.303162088067104	8.58703
187083	506871.23767435446	169.34833967049343	32843.106419383505	1.17527	30.866217781105302	66.33253648137652	10.69632417613421	16.531403924396404
187084	28318.477974941074	96.24973438237976	5852.476192898828	1.1965787600927706	9.677434658957397	21.14539318362087	5.455	5.4762239399125505
187085	8302.934112292134	30	1769.2180242271008	1	9.385993132100658	10.69632417613421	8.075662088067105	1.3103310440335525
187086	22052.020404049978	26.874805239524235	2728.989015867677	1.0310378956755901	16.161311222455453	18.604414766812226	13.089486264201314	2.294933123128339
187087	66695.9	72.56522655786273	7798.641119466424	1.1067944123900686	17.104505042412846	22.13624026477275	13.397825252946706	3.5611
187088	88017.94003664624	93.41036146907102	10164.547703961554	1.1076448033759634	17.318614187297666	33.51901119164689	8.303162088067104	8.419980971607288
187089	135680	26.59802799119379	6734.231132974232	1.1449018065144916	40.29570060949768	45.92485811350105	36.555944696459854	4.051461747152585
187090	30283.971068428487	48.6938	4304.750303364939	1.015970328078096	14.070024477264614	18.788123227030834	10.69632417613421	2.9387928273672226
187091	20387.595318929154	82.34481315033543	4593.1	1.3376517682990205	8.877484888484029	13.089486264201314	5.455	2.6471981447807553
187092	72658.45331387265	100.85115807862437	9595.960490892188	1.0432061726417965	15.143549909951162	22.46537198386222	10.69632417613421	3.519637964556857
187093	177437.90927741083	33.60310155527739	8656.011406501912	1.0138345290236235	40.99761447729364	45.20910864456676	36.852565112366776	3.4118681232044006
187094	125778.70355758235	118.9848766840096	13713.69137298234	1.0787850232415255	18.343522562478235	25.25783337776482	12.620662088067105	4.13877
187095	242762.7232936543	62.063	13759.806926249446	1.0354179506622063	35.285774661639806	45.92485811350105	26.696888018974033	6.520896716458488
187096	80111.23932300982	86.02581062002069	9306.064194078132	1.1012984475385974	17.217	29.635217325725215	5.455	8.285605370541093
187097	18958.026106284673	43.94204609670514	3235.5016688948413	1.0365523803596952	11.718755263544782	17.4067	8.075662088067105	3.4538273917934905
187098	32056.982696684638	42.61761607598436	4143.437857433848	1	15.47361577496348	16.914663164879602	13.397825252946706	1.2832549720489317
187099	11913.277891566368	33.14456214826197	2227.5461542475387	1.0703776703488146	10.69632417613421	10.69632417613421	10.69632417613421	0
187100	1014.4455969349139	10	357.04200508047995	1	5.6825	5.6825	5.6825	0
187101	7055.595039803346	23.64	1447.756392566468	1	9.746936813445174	13.089486264201314	8.075662088067105	2.363539383081036
187102	12634.661100126332	26.958777123700187	2068.8872578141395	1.019994217239592	12.213967728212843	18.09741692043722	5.455	5.198241749392055
187103	33514.20287241753	46.83778069037857	4441.375919132384	1.0080570586529634	15.091810953468888	18.09741692043722	13.089486264201314	2.2121886665221813
187104	124363.0506057858	156.0455753938573	15616.235323338698	1	15.927404784932172	34.09191618761553	5.6825	8.676412065754338
187105	12318.273354778446	34.47756904862483	2310.192497442646	1.0530683190343912	10.66428305729035	13.448362907669734	5.455	3.6864319325092665
187106	11913.277891566368	33.14456214826197	2227.5461542475387	1.0703776703488146	10.69632417613421	10.69632417613421	10.69632417613421	0
187107	86606.60697228904	69.35548545996629	8688.020803764884	1.0078654424399216	19.937016480153627	24.52180714546215	10.46882417613421	5.146768174725822
187108	60329.37474810328	92.37098071689223	8368.297695605655	1.0401070433889865	14.418553675446638	17.09837162509821	10.69632417613421	2.6117870610123823
187109	7784.7983476359095	37.58753200559143	1917.5668850515497	1.1480577151467795	8.119454302556578	13.448362907669734	5.455	3.7681074109988586
187110	3386.2780044409933	25.66806576273327	1045.1119377830846	1.0857895838719658	6.480220696022368	8.303162088067104	5.455	1.2923558724599298
187111	41069.12109120641	100.19685715452323	7191.01	1.0061902865171382	11.422356701428878	15.48264835226842	8.075662088067105	2.6813097200318454
187112	278423.5979911546	84.9797	17243.10808968886	1.018700385780101	32.293899283464796	38.22397418513633	27.34458140955767	3.771964015019599
187113	27077.784681477384	31.415417119850634	3269.5118253081773	1.0042523058557542	16.56380898938947	18.09741692043722	14.495638422632986	1.5182270351593519
187114	209699.8832805637	71.81930512101982	13757.028145482946	1.0141761324211085	30.486218544143583	35.491519711043985	25.34896966853067	3.4331271141725925
187115	49775.85269246717	23.791155482061043	3857.6431765243533	1.024081067194046	25.806353991150655	29.023141073111283	23.874113754878515	2.2899295520536636
187116	115411.99455731352	90.98904569193103	11487.485080774095	1.0069544467782474	20.093518075678993	29.509190985149978	16.48169364760743	4.236857138645596
187117	36442.354498268716	47.90363409779593	4683.735665461503	1.0175552274872768	15.561234493654087	18.35091584362472	13.397825252946706	1.8780274091788993
187118	427467.36317540077	59.21640307510164	17835.177056598055	1.0133463610306002	47.9353	54.697600321757136	39.79365705505896	5.3716127006616885
187119	98048.41015928896	90.67435257069751	10569.81635406836	1.0848807035945864	18.55252861068864	32.59974578733069	10.46882417613421	7.159231190658214
187120	243472.46855342464	162.18494252795287	22275.893206836023	1.114987931007317	21.859726682358833	43.42601073805854	7.848162088067105	11.547606091414043
187121	81454.02284425129	40.14859888129026	6410.566326028617	1.0376275818496599	25.412426516367553	35.545190417362264	13.397825252946706	8.109405399836783
187122	24540.88287891236	52.343320490775135	4017.7291695085637	1.0437765614452301	12.21629524715531	14.302207383406113	10.46882417613421	1.6666590679815465
187123	90025.23101870823	67.80589309252464	8758.319308750795	1.5095212450161715	20.557649897226362	33.6542	7.848162088067105	7.442042932851664
187124	66643.46107895765	26.080147052785406	4673.462064758156	1.0160542400764152	28.51995379678185	30.153435488143966	25.897234917051602	1.8730996568041263
187125	164956.89177945053	41.530147649133795	9278.374588384551	1.1272174337292669	35.55728219594786	40.00621650267783	30.49175355747829	3.38556
187126	206007.21628082858	143.35529782796854	19264.290670326132	2.5364682565147154	21.38746967705933	35.491519711043985	7.848162088067105	9.666486767773646
187127	14937.033128758307	23.791155482061043	2113.220775822174	1.024081067194046	14.136746429579157	18.543589859656556	10.46882417613421	3.337660217368293
187128	275813.4987911891	88.80126867030322	17543.743778520835	1.1770315792236914	31.442946531044672	42.850713069120076	23.874113754878515	7.222573717196356
187129	212116.56187977444	131.85198763016822	18747.16328840764	1.233860281428344	22.629190199771433	43.485744609961905	8.075662088067105	11.122537036398919
187130	36169.98610278233	120.40181389417248	7397.681305606062	1.0823269729214502	9.778735960245335	16.099326329759204	5.6825	3.1015414747534438
187131	150571.5886460335	100.18328363824077	13768.102145884113	1.0066380566772022	21.87252637300427	30.153435488143966	17.913708460218608	3.6495986244275804
187132	18707.72753327099	33.60310155527739	2810.6394148587865	1.0138345290236235	13.312079403974993	18.543589859656556	10.69632417613421	3.6992365190607592
187133	66242.3	76.84083357632596	7997.764289367878	1.015272592747135	16.565199270936883	20.918062926585016	13.089486264201314	2.7423490106933768
187134	48165.614781998476	68.32755560835005	6430.895139265563	1.0106480140987033	14.979443371082308	17.09837162509821	10.69632417613421	2.3270254434639153
187135	207512.70525476336	43.24164889774518	10618.872374976156	1.0200306557640433	39.08375539831823	46.396920776010205	35.35775602285888	4.407327001211493
187136	78431.46323699807	113.65795461112339	10584.004329061376	1.080597132259034	14.820754186889797	27.15401697672911	5.6825	7.2602750179886035
187137	14077.906905230684	33.60310155527739	2438.168178005598	1.0138345290236235	11.547937531320173	16.099326329759204	8.075662088067105	3.363347656810363
187138	125230.16892384153	66.37860138219186	10220.531096723107	1.0124334835983109	24.50560890402117	39.81997643501669	5.455	12.883293597955182
187139	55854.73516925195	47.6032	5780.335618606344	1.0338662880322675	19.32577582154951	22.27454107273809	17.789077931691825	2.085712599588473
187140	26209.610697792323	63.62421944445227	4577.690756678395	1.0404072387241288	11.451018468014736	20.918062926585016	5.6825	6.078887677119761
187141	97979.08548157608	44.38079956980507	7392.122987405557	1.0138361418757593	26.50905176997446	28.4783	23.782977464112662	1.7026370131357083
187142	47024.18168614471	40.275600554181686	4878.502903940606	1.0775180362297287	19.278119788823318	23.874113754878515	16.79003263635282	2.7188004999315205
187143	223325.4840524421	33.60310155527739	9710.995575329247	1.0138345290236235	45.99435399183989	49.71666048751573	41.86948071199374	3.2162195840384067
187144	147257.71350845147	139.3704985839308	16059.40258236723	1.6185288820491681	18.339127218858845	31.99499305902293	5.6825	9.113913337075582
187145	116604.89080778611	75.72892934145077	10534.02206488983	1.066740883730223	22.138721580322724	38.24987081518385	8.075662088067105	10.112875744616172
187146	30499.994815077163	123.91799523828413	6891.630813646182	1.0778453355145705	8.85131	15.79098734101381	5.6825	3.0566720541787205
187147	30134.967527091638	88.87455633845542	5801.349348221362	1.352768826115905	10.388951162312171	13.397825252946706	5.455	3.2332641615485067
187148	166785.4867007081	28.767926944244138	7764.944284552304	1.088443996938709	42.958579118851794	45.13677593256791	41.86948071199374	1.5402177377375945
187149	88045.4	84.49883029041867	9669.047330790405	1.0567103445842327	18.211810416732867	38.24987081518385	8.075662088067105	10.001123085335752
187150	44120.741717134006	60.934497270972564	5812.432876920728	1.132649040674357	15.181505800203922	23.782977464112662	5.455	6.025943911176176
187151	34363.97559858407	23.791155482061043	3205.2683901492596	1.024081067194046	21.442182941181937	25.866922046858683	18.47978423828544	3.1881322474573017
187152	15652.848146727523	44.11675393158434	2945.8009169194675	1.0479087345999414	10.627227425196326	13.089486264201314	8.075662088067105	2.0478590373448364
187153	29250.08580893177	74.86782731690252	5245.853032282203	1.218100034494591	11.151698543184901	13.089486264201314	8.303162088067104	1.7979925446081455
187154	35219.04294290945	52.343320490775135	4813.093980128671	1.0437765614452301	14.634679101764775	23.782977464112662	8.075662088067105	6.809764543448579
187155	296771.8961904869	53.21539196801421	14087.533133057139	1.0406773456768874	42.13255697608207	43.306706129276066	40.214	1.2393549120754233
187156	80180.48956761413	79.50464004142103	8950.257323915528	1.0156070635957575	17.916912702245536	22.13624026477275	13.397825252946706	2.530796891756148
187157	13858.233408226717	28.767926944244138	2238.2734923960074	1.088443996938709	12.382967010337845	18.604414766812226	8.075662088067105	4.506411383414042
187158	16921.6	47.01912491379955	3162.0039000279044	1.0043862307421212	10.70306075852966	10.716533923320558	10.69632417613421	0.00952697
187159	89939.49537158894	89.94811438293716	10082.684714556035	1.068570387505732	17.840386349033864	26.049194628390392	7.848162088067105	6.736235042008052
187160	23978.278804332764	29.00719060225255	2956.4243400037617	1.026482024564996	16.221134753817008	18.16720738340611	13.397825252946706	2.0435116626105163
187161	69707.69144045807	27.37299764366336	4896.7334265777645	1.0501507875989795	28.4711	34.0952	24.52180714546215	4.083790102492703
187162	23985.5	84.88340414769556	5058.138384456681	1.206277972293164	9.48392	18.35091584362472	5.455	4.543599437222951
187163	4428.342607145029	26.065778330984095	1204.3726582656122	1.3032889165492048	7.35377	8.075662088067105	5.91	1.0209028988205786
187164	4247.563073435676	26.065778330984095	1179.5332807588136	1.3032889165492048	7.202108058711403	8.075662088067105	5.455	1.235391955780498
187165	1014.4455969349139	10	357.04200508047995	1	5.6825	5.6825	5.6825	0
187166	6574.322241477611	46.108579750304415	1951.7370130629652	1.0271578789599087	6.736893544033553	10.58257417613421	5.455	2.220304748160645
187167	93840.09300000664	26.958777123700187	5638.313774985736	1.019994217239592	33.286580614341226	40.270231000802696	23.97354189694122	6.853955375509521
187168	135166.79082304603	38.19488971053588	8054.573771332827	1	33.562742029657855	35.15356408102247	30.18580533001723	1.9704407414102016
187169	31965.011020006372	68.42544836663855	5242.653887846757	1.0436528280813964	12.19420991879932	25.158405235702112	5.6825	6.7905811143409105
187170	68786.11958571927	47.07718343316643	6379.1170790827455	1	21.566031390541596	34.0952	10.69632417613421	8.571452799710116
187171	64299.830560220085	66.50947508729554	7330.803970316998	1.0034882938056426	17.54236801872623	22.67287579024157	10.46882417613421	4.138041937186366
187172	126086.84253202143	100.1909643680884	12599.522750512524	1.0138913941386438	20.01454261859124	33.680155699699974	8.303162088067104	7.938523232021315
187173	38627.95082794417	63.78011149106099	5564.144550818911	1.024003887026784	13.884596446100252	22.90257936726833	5.6825	5.978139997739467
187174	408878.7069583727	39.21017501873716	14193.894395308867	1.026581705455775	57.61332240058212	67.1565	47.44531197319708	6.976945977543932
187175	196648.33569286639	96.88973297216592	15473.513889467273	1.0697516219234382	25.417411597339076	51.15577346206567	10.69632417613421	13.996555890674644
187176	268809.9049179825	210.88100151507246	26689.85985515968	1	20.143223409696265	27.801710367312747	10.69632417613421	4.5663879290020475
187177	25279.5	61.760661104204054	4429.4	1.0791925474765316	11.414405611227727	18.04257685487933	5.6825	5.054582749478244
187178	37042.814008724956	84.49883029041854	6271.656531137807	1.0567103445842312	11.812768707856717	22.67287579024157	5.6825	5.7906068385988645
187179	7605.181784084612	36.095600909534355	1857.3205749814979	1.0510397675063643	8.189412088067105	10.69632417613421	5.6825	2.506912088067105
187180	33457.21295858255	46.44794505680526	4419.092219839323	1	15.14212027908259	17.913708460218608	8.075662088067105	4.090005776124984
187181	55006.91238657126	53.81228922358392	6098.9391437584845	1.0133643142017523	18.038190278669717	20.17506513272787	14.396870548285714	2.5877144295492993
187182	41467.61034404376	57.72709002912363	5484.654430225595	1.1235731682866303	15.121321086527635	20.4809	5.6825	5.077222534999726
187183	93906.28154533623	84.61350166425362	9992.45	1.0042792242093637	18.7954	31.37831508153215	5.6825	7.606721154669452
187184	12843.168930009639	12.04205982954252	1394.0919512447574	1.0000000000000002	18.42513891360211	20.526	16.324281110067627	2.1008578035344865
187185	54941.76220233931	80.3003	7445.860655618796	1.0975774137117593	14.757665968642362	17.789077931691825	10.46882417613421	2.573482606704937
187186	58085.233299026266	35.22334712622091	5070.527149263829	1.0093937525160042	22.91092487591135	28.4783	17.789077931691825	4.3752247346663395
187187	26917.730605918812	75.77945461681117	5062.906311208038	1.0080068354994538	10.633311758635363	21.699032881366634	5.6825	5.879537312520323
187188	13276.315884496642	53.47866906014357	2986.9916991145656	0	8.889422684657706	10.69632417613421	5.455	1.810270203169544
187189	1508.3793058830697	15.48264835226842	541.7299415068265	1	5.56875	5.6825	5.455	0.11375000000000002
187190	203577.0783433256	40.62685541621737	10194.735789053768	1.0161281106186577	39.9377	42.56133689112756	35.77094987368264	2.607305798184361
187191	126793.06924202047	104.67321528310967	12914.28813260392	1.0238655637434015	19.636091117080422	37.77719137291374	8.075662088067105	10.901638592806464
187192	106614.52001757313	38.201112223377535	7154.0358775771865	1.0165915568312718	29.805419442117643	31.42874262902295	27.830631321596364	1.4897979605367129
187193	33194.8	75.03274125262959	5594.553651596096	1.0054216075204951	11.866831108387993	17.09837162509821	8.075662088067105	2.710932300551663
187194	14517.049183313959	30.96529670453684	2376.7402936150015	1	12.215932234845612	13.089486264201314	10.46882417613421	1.235391955780498
187195	18259.067855045425	40.88721682873512	3062.936604070616	1.1097669099421124	11.92258947232488	17.913708460218608	5.6825	4.430357506307732
187196	31666.344044443944	113.45108423034708	6719.055374873485	1.6278193171483346	9.42583	17.23120846021861	5.455	3.9750232373282204
187197	7981.766193264387	38.9577	1976.7459574759916	1	8.075662088067105	10.46882417613421	5.6825	1.9540086625126485
187198	52073.612273634804	60.81554964637509	6308.427302633883	1.0061109381474567	16.509221641309278	18.788123227030834	13.089486264201314	2.462348758564815
187199	18884.785418651423	29.00719060225255	2623.697693843528	1.026482024564996	14.39554980969364	16.485662088067105	13.089486264201314	1.493218418562628
187200	177570.32838978796	92.17245454835374	14341.37220778529	1.0061146137515613	24.763366547783058	30.83349872060087	16.914663164879602	4.71556
187201	77483.7	37.545589729043925	6046.300159270541	1.0190679710503636	25.630135648683687	30.15688437573362	22.46537198386222	2.910821823969574
187202	283939.51133625524	79.53660782609296	16846.177784339347	1.0121028397506315	33.70966577358728	42.794433884263285	24.654032881366636	5.762745945252837
187203	33300.17904197374	35.22334712622091	3839.2246704708027	1.0093937525160042	17.347345831620814	20.15172382408943	15.79098734101381	1.986986021839251
187204	4966.380451934606	23.791155482061043	1218.5200862399242	1.024081067194046	8.151495421400439	10.69632417613421	5.455	2.142447488763816
187205	11622.58390649126	51.328338792280235	2738.009064005286	1.54862	8.489806742633062	17.09837162509821	5.455	4.42467
187206	8169.75	27.37299764366336	1676.3719256480751	1.0501507875989795	9.746936813445174	13.089486264201314	5.455	3.188243759281366
187207	26291.111075323573	144.12888524348085	6900.57	1.0101370348713359	7.619983305287549	13.089486264201314	5.455	2.40353
187208	51705.17364703943	85.84500510910382	7468.432289188227	1.027099581110679	13.84632588070487	26.88745245180259	5.455	6.071722095495726
187209	62272.28541926543	26.874805239524235	4585.904402656333	1.0310378956755901	27.158126271971526	30.701700736664897	20.52810630033987	4.691845076952176
187210	39318.25129907741	47.90363409779593	4865.038257042086	1.0175552274872768	16.163593880136382	20.918062926585016	10.46882417613421	3.7432828338797686
187211	3212.5541438200307	23.791155482061043	980.0267445738988	1.024081067194046	6.556054029355702	8.075662088067105	5.6825	1.0785315793786412
187212	7646.841473358093	32.3518	1763.1734497761213	1.241159016234156	8.67395	13.089486264201314	5.455	2.7647104936177174
187213	57611.76607624967	113.88573916202175	9080.195492118655	1.0406903755731776	12.689543110884562	23.782977464112662	5.455	5.811837383921363
187214	85726.60145195907	105.30665735447309	10651.006488546496	1.5900740489155776	16.097370993838886	32.53293098218417	5.6825	8.546624739234995
187215	90183.51274622438	59.94005338669647	8241.89	1.0142141012977406	21.8842	27.15401697672911	17.09837162509821	3.136436045403106
187216	204769.97428313227	93.9107	15545.174148733935	1.1231962589596542	26.34515024713436	37.77719137291374	5.6825	11.171623762836022
187217	57863.09198179486	89.83252786741156	8082.069130619056	1.0493247888809638	14.318880733791193	24.09659896678204	5.455	6.023228447188298
187218	75281.92065041284	43.753318731268834	6433.6255050299815	1.093832968281721	23.402643063869796	23.874113754878515	21.699032881366634	0.8527796187650284
187219	55676.474780290846	62.243137818285035	6599.127752889157	1.0187403263174817	16.873889054781575	24.09659896678204	13.089486264201314	4.046895096229712
187220	52136.64682834567	61.3259	6338.672895770401	1.0231200511661356	16.450335168150055	17.789077931691825	15.39591584362472	0.831314
187221	20726.518815104748	49.49603074073069	3590.4865225329663	1.032709454684372	11.54524250963231	15.39591584362472	5.6825	3.320466498403848
187222	20030.36182026564	40.87270236551855	3207.495129094514	1.0222770481511219	12.48972236220996	17.789077931691825	10.46882417613421	3.0654884114802163
187223	127248.52231281942	134.76410997558932	14679.742229251806	1.4544152382069138	17.336615360895884	24.501885571113185	10.69632417613421	3.838824329322242
187224	145091.30483590465	61.88627774816648	10622.403790669994	1.012961993240025	27.317979563786327	41.846158927131235	17.605369471473217	8.66151
187225	29342.649193837373	65.46789887414278	4913.249223501818	1.028518072857443	11.944295051625327	13.397825252946706	10.69632417613421	1.252196057006655
187226	14386.831161230046	61.27110174129752	3328.245475449554	1.0080745861583627	8.645294505680525	13.089486264201314	5.6825	2.4205374792788907
187227	4752.900536712218	23.64	1188.2505694636934	1	7.999828754733772	10.69632417613421	5.455	2.1424474887638163
187228	11443.111813017178	26.958777123700187	1968.9155862172595	1.019994217239592	11.623770864653507	13.397825252946706	8.075662088067105	2.508891776311749
187229	3325.5335667037116	26.430323494047514	1050.9615786727438	1.118033988749895	6.328554029355701	8.075662088067105	5.455	1.235391955780498
187230	105901.67652973182	58.29854664088007	8808.160381728341	1.0308140786413582	24.04626435944886	26.50632358614547	21.699032881366634	1.670089862424673
187231	6601.480060790453	26.080147052785406	1470.8913970231015	1.0160542400764152	8.976162447004604	13.397825252946706	5.455	3.304571976524534
187232	61205.97840930449	64.10985885279881	7022.055614545491	1.0168343328375102	17.432496057855875	24.064678187707074	10.69632417613421	4.8302
187233	75162.37142267836	33.60310155527739	5633.714717483152	1.0138345290236235	26.683059115303223	30.316433395469318	24.064678187707074	2.651260005326584
187234	54596.551489159254	125.00196491506776	9260.745684055497	1.345613511665499	11.790962272759478	18.788123227030834	5.455	3.384301481550136
187235	47984.31857021186	42.109411062136694	5038.9979492344055	1.1024880915030109	19.04518281357995	28.442973358301032	5.6825	8.413069958513544
187236	80320.4	100.32202695598062	10062.737235268856	1.2356842669357258	15.963935544590159	25.039232134566312	8.075662088067105	6.5835304543584465
187237	5963.604230840369	33.44100215304559	1583.065852320961	1.0371048662198723	7.534246566050329	10.46882417613421	5.6825	1.9346846493221954
187238	62999.525802181386	70.36094612387251	7463.446217829632	1.1270924961567128	16.882154426645453	20.918062926585016	13.397825252946706	2.4435435198423945
187239	21906.106064448202	49.72473441356797	3699.7617757631633	0	11.841900853159416	16.48169364760743	5.455	4.151739515492077
187240	45964.75783179844	49.97452460006664	5372.689666757931	1.1784110763351692	17.11052031022487	24.220184847518773	10.69632417613421	4.3265340888446095
187241	289351.0100393883	102.86943229772585	19340.18414822378	1.0562177991254778	29.92226008002748	34.09191618761553	21.882300125924928	3.805607377794248
187242	14976.542308107015	45.708462204546635	2932.979422491811	1.0432116434444691	10.212511000423719	16.62305773749356	5.91	4.039262079895553
187243	50117.00564550014	102.11179702914266	8019.281324451429	1.5404004520014032	12.499126447326242	24.60131371317589	5.455	5.903438750328397
187244	235283.10180824713	73.93558260773209	14785.194777443685	1.0263654878045827	31.826851840625785	41.70262682380049	12.741205583873734	11.491944231539858
187245	16807.163453837802	26.958777123700187	2386.174707321052	1.019994217239592	14.087118937495676	18.16720738340611	10.69632417613421	3.0886748303917915
187246	7793.326930784382	32.54334544878756	1785.2435711325443	1.670703334233255	8.730827610083882	13.089486264201314	5.455	3.2743102236828445
187247	97398.64723626671	64.07139272782078	8855.507938856472	1.0541469122164357	21.997303352616946	25.996663059114308	18.980797243062668	2.4374822923924073
187248	4559.456538334517	10	756.9400284089531	1	12.047074714540457	13.397825252946706	10.69632417613421	1.3507505384062481
187249	30730.793405053308	71.87527038758866	5268.434247657366	1.5348337937172967	11.666006240361794	16.48169364760743	5.6825	3.415855005089358
187250	35987.050017165566	62.75022973395555	5327.0370313467565	1.017233729807074	13.511094368370662	19.368134752843567	8.075662088067105	4.619761881764532
187251	66517.61291370467	73.16068009020026	7820.096760275856	1.1719406586462795	17.01196671928603	28.4783	5.455	10.387990016333164
187252	12328.034465808532	39.04819153222596	2459.531077020534	1.0446804039960593	10.02470314849013	13.706164241692097	7.848162088067105	2.3604285262891223
187253	86315.64110339544	65.11608802666046	8404.150732709977	1.0436543749313811	20.5412	23.511668036362202	17.789077931691825	2.0471315078521655
187254	12388.183049052028	53.966981178512825	2898.496641514399	1.023648043982864	8.548005798329635	17.4067	5.6825	4.348032486182423
187255	2083.403891428761	20	723.6135078768491	1	5.758333333333334	5.91	5.6825	0.10724452847995973
187256	28842.428296332935	26.59802799119379	3104.89	1.1449018065144916	18.578739917082256	24.54931656660824	13.397825252946706	4.586691921057792
187257	8143.75	33.567864590151295	1853.4417187626534	1.2878136291924787	8.7877	13.089486264201314	5.6825	2.6874433519133896
187258	69342.97580431998	127.56961847607269	10543.378506317957	1.133152647564588	13.153843573531443	25.158405235702112	5.455	5.965518852984913
187259	75256.12652687522	100.43704766094197	9745.919765896087	1.0714506969212612	15.443617089937291	27.15401697672911	5.455	7.153508005549679
187260	48069.49700079042	62.244571636167976	6131.8350294647225	1.0178467172880732	15.678666099073654	27.15401697672911	5.6825	7.479858612572863
187261	2711.7212923528405	29.00719060225255	994.2149559497121	1.026482024564996	5.455000000000001	5.455	5.455	8.881784197001252e-16
187262	28969.72153049595	149.39228884259168	7374.646082699067	1.0393956913512041	7.856572696677328	13.089486264201314	5.455	2.9131406084306666
187263	9369.454671099455	51.67456110239296	2466.609998257365	1.4025586098810916	7.597029670453682	13.089486264201314	5.455	2.909134141032042
187264	2726.3027843718714	26.874805239524235	959.5434348867121	1.0310378956755901	5.6825	5.91	5.455	0.1857529721610577
187265	44372.39648941357	58.82976745324886	5727.4319826700785	1.899861254829491	15.494691730490898	31.99499305902293	5.6825	9.594757689629622
187266	51970.715225800435	87.04373808887853	7539.682286678351	1.0031138866527345	13.785916501448874	25.866922046858683	5.455	6.958192430183618
187267	61046.264244078404	50.53936881725609	6226.5773139224975	1.0541482750157363	19.608289166370817	29.759785818084232	10.69632417613421	7.3985426207816865
187268	69158.89601866867	64.82920343691238	7506.099217569497	1.2509339462538938	18.427386586308028	23.074460652956084	13.397825252946706	3.1047124749616435
187269	75102.63947802805	63.947163384962295	7768.607406065707	1.0249193226079998	19.334904070294023	23.61109617842491	14.557927771589451	2.940269693812229
187270	1104.9862123883702	11.82	405.12785055485614	1	5.455	5.455	5.455	0
187271	100786.75905550252	53.966981178513976	8267.43	1.0503881625596714	24.381630266718982	26.963452543900548	23.17388879501879	1.207777887625901
187272	1447.3868832922267	15.48264835226842	530.6643018486624	1	5.455	5.455	5.455	0
187273	38302.325430104014	77.28572812042728	6099.119665661741	1.6120228425501506	12.559952101201574	18.35091584362472	5.6825	4.319623757537014
187274	16595.312784739966	35.25944717721589	2711.661047401979	1.247731613164238	12.23996103837521	16.099326329759204	8.075662088067105	3.0836712670965163
187275	139085.38658440753	70.67156380546616	11113.939637325017	1.0121676579427024	25.028998019262882	27.253445118791817	22.13624026477275	1.8210294103153433
187276	140983.11849376032	84.0893	12205.592523178459	1.0395615496384878	23.101396876232418	27.15401697672911	19.46981318476293	2.4379591686225437
187277	54016.019319817475	61.20324955578325	6445.453219544012	1.0069582350256372	16.76096854012661	22.13624026477275	10.46882417613421	3.8717745748795007
187278	9274.187830846991	35.22334712622091	2026.0874531186737	1.0093937525160042	9.154775443253067	13.706164241692097	5.6825	3.363347656810362
187279	30710.63439996202	48.6938	4334.968519242684	1.015970328078096	14.168792351611886	16.79003263635282	13.089486264201314	1.5185999139930386
187280	16834.635617281532	65.59321980827191	3725.0856878588784	1.040361640095805	9.038522615547038	13.397825252946706	5.6825	3.410107961866012
187281	29864.679992971716	42.507268265067324	3994.068074950854	1.0191179861141204	14.954517265376953	17.789077931691825	13.089486264201314	2.047230635037964
187282	21352.197030909367	48.6938	3614.6215889574105	1.015970328078096	11.814347093006837	17.789077931691825	5.6825	4.36385
187283	1292741.651452295	148.9954846620885	49197.98961777668	1.0120583005237545	52.55262101137521	73.97036553156025	38.852490409466576	12.405597332428776
187284	49431.590256216674	114.95356750234242	8450.23	1.0178920741929123	11.699468377122562	21.699032881366634	5.455	5.693572300114692
187285	137158.9043706694	53.21539196801421	9577.134096725782	1.0406773456768874	28.64299549017719	44.847979948673554	10.69632417613421	12.745727410938228
187286	195106.99120818105	104.29466986140211	15990.88148934867	1.0005674096924497	24.40228092968351	50.82479727019255	5.6825	15.361432246632635
187287	24484.04987248056	54.4199	4091.9	1.2552929946071922	11.967071903474332	19.898224900901926	8.075662088067105	4.358326596416011
187288	34452.6	74.68397021503083	5686.2974451663695	1.0054119113499587	12.11775892046649	17.414319920304834	5.6825	3.871792298817353
187289	132650.55170198623	30.96529670453684	7184.51	1	36.92682524188979	39.4036	33.47523821012474	2.5164866992296093
187290	50725.47031741531	74.65569236581044	6898.416898999699	1.028452034838845	14.706409038505843	26.057486479687242	7.848162088067105	5.632850408956648
187291	37384.95865112732	37.545589729043925	4199.841004699371	1.0190679710503636	17.80303521456921	19.542635154995562	14.213162088067104	2.1766863311664424
187292	176686.95387913947	105.77180322802597	15324.70517035591	1.0280441320473732	23.059099919380174	26.79631616103674	14.95870846021861	3.3932691150479015
187293	177185.39247690118	125.68436830929429	16728.597150183206	1.1685310162003675	21.183532711822245	42.906992253976874	5.455	13.965527675503388
187294	131210.78398598926	182.178	17331.547177218003	1.05149	15.141266113675458	32.59974578733069	8.303162088067104	8.000943171353658
187295	42877.33965346902	90.51800548887535	6983.712232590044	1.031933914574806	12.279240101955672	13.397825252946706	5.6825	2.497415503238753
187296	13416.33908046596	23.791155482061043	2002.7637063731931	1.024081067194046	13.397825252946708	13.397825252946706	13.397825252946706	1.7763568394002505e-15
187297	77979.19034993356	52.15893995490566	7149.220155373603	1.0032042776019294	21.814740252843293	23.782977464112662	17.977693972367263	2.7135050651319004
187298	131099.95596032444	107.00960902304627	13277.539238968053	1.026341969000837	19.747628472535197	24.064678187707074	13.089486264201314	3.9593097792331946
187299	35641.41605863392	117.12842927114046	7242.917975365417	1.0587092625673404	9.841728480111843	10.69632417613421	8.075662088067105	1.20992
187300	33015.032095202994	73.75825801795631	5531.795536202773	1.2888359830463545	11.936461454201078	19.919017631246007	8.075662088067105	4.519382428008381
187301	27235.47965719315	72.41987841482451	4978.532445527188	1.2805024232139175	10.94116788639674	16.79003263635282	5.6825	3.5765472936571157
187302	18572.27742747001	23.791155482061043	2356.379744301201	1.024081067194046	15.763399318285801	17.09837162509821	13.397825252946706	1.677322440005627
187303	77526.04506302503	63.761452968123685	7881.481294677532	1.192811460844173	19.672963029266942	25.25783337776482	13.089486264201314	5.15311
187304	12016.124232034406	26.874805239524235	2014.4653408875567	1.0310378956755901	11.929839633518045	16.79003263635282	8.303162088067104	3.5728525684242376
187305	3864.3891447854676	29.29215928847532	1192.6720789486296	1.0365662563674671	6.480220696022369	8.075662088067105	5.6825	1.1281474273005383
187306	99412.11133468189	33.60310155527739	6479.093734336482	1.0138345290236235	30.687042173148182	37.57299943107733	24.331242712633593	5.4189070678647635
187307	198422.20021281028	116.86291809762713	17070.19278026991	1.0782846839590787	23.247798401216752	37.57299943107733	13.089486264201314	8.797772581534778
187308	16413.02989016208	47.131642394617856	3117.852740489752	1.068635130371324	10.528418919223189	13.089486264201314	5.6825	2.9390325790543335
187309	56822.81697340474	26.080147052785406	4315.402709323442	1.0160542400764152	26.334884969432334	30.15688437573362	20.58893120749554	4.136232764994887
187310	33021.17720645251	29.00719060225255	3469.397348551204	1.026482024564996	19.03568481150879	20.15172382408943	18.35091584362472	0.7959157133833461
187311	13354.810895989765	99.03908218959629	4076.872287547379	1.0838211120531822	6.551498283025165	10.69632417613421	5.455	1.8069417281630396
187312	101992.75198562816	88.90304153149611	10674.50872880388	1.099353325379294	19.109591752998053	21.699032881366634	16.914663164879602	1.4946945547513097
187313	12376.003720739598	35.22334712622091	2340.509773658192	1.0093937525160042	10.57547706916518	20.58893120749554	5.455	7.081190431833435
187314	10529.57179314734	11.82	1250.6017305589053	1	16.839208735848427	20.58893120749554	13.089486264201314	3.7497224716471136
187315	74825.45635665653	43.27252245940835	6378.752112140236	1.0153670346613555	23.460844704796237	26.239759061218955	21.52715159567888	2.023948744088192
187316	27945.33387196836	15.48264835226842	2331.7511968543045	1	23.969395971292794	26.239759061218955	21.699032881366634	2.2703630899261604
187317	11364.121581524325	42.27172295134366	2456.9586220630895	1.0924990382930115	9.250560004939732	17.789077931691825	5.455	5.035474194415237
187318	108210.3738551238	130.13574937127012	13302.635440461681	1.0139895274868003	16.269012909425147	26.88745245180259	10.69632417613421	4.890938147735074
187319	57956.69178855179	37.545589729043925	5229.211299254309	1.0190679710503636	22.16651363727317	24.52180714546215	19.542635154995562	2.0181781540154313
187320	334352.4188462909	171.5355662184847	26846.288745142665	1.2424475011774698	24.90865102587304	38.30774641434385	5.6825	10.077930470071909
187321	23498.33017290668	74.15093982903852	4679.309408113862	1.0493119940915956	10.043503484578677	18.340189762180504	5.6825	4.888715427008997
187322	9874.410651639142	23.791155482061043	1718.1785457544415	1.024081067194046	11.494044872156579	13.089486264201314	10.69632417613421	1.1281474273005379
187323	411216.6798754742	77.4132	20000.825479511037	1.0000000000000002	41.119970802877816	43.33172136858157	38.86870388278942	1.766548886252347
187324	229251.73704603149	83.50238246620557	15509.960184169004	1.0366373352257288	29.561873057550265	52.65008392397243	15.24132417613421	11.969311526708001
187325	71963.45355291729	91.22694835818265	9082.857576812858	1.0154649572770822	15.845994048531367	24.449888424545534	8.075662088067105	5.357632823655078
187326	146886.44561676396	107.91211273912572	14113.37530838649	1.0501755271713304	20.81521144406621	31.99499305902293	5.6825	7.647331910763581
187327	24497.48803829217	80.05259431107223	4964.247372454561	1.0011074026536777	9.869567811718232	17.476501076812497	5.6825	4.36034
187328	47109.70002961434	126.92169809570339	8668.182340969857	1.4469475332891388	10.869568307752827	17.789077931691825	5.91	2.825723328863291
187329	42371.05426939893	20	3263.2816956873103	1	25.96837062849688	29.509190985149978	23.874113754878515	2.5176620478290506
187330	91018.07191884749	74.83099593412784	9251.443702553945	1.0000996592418498	19.676512087236965	27.801710367312747	13.089486264201314	5.254591806914147
187331	13185.016969437098	56.22601300510911	3052.2065703842936	1.4720820882380876	8.639662267535853	15.79098734101381	5.6825	4.175880466685571
187332	32456.062085945727	23.791155482061043	3115.0183716180677	1.024081067194046	20.838440236284526	23.683549322049956	18.35091584362472	2.1916728866876998
187333	763838.8524090191	52.1178	22366.533871322223	1	68.30194225028252	69.84353989494538	65.95629769865171	1.4762788691289364
187334	540124.5944019585	47.90363409779593	18031.677831260007	1.0175552274872768	59.908412235004526	72.21352229831417	49.65294803795541	8.667934475318894
187335	122764.70415895987	136.58091202649268	14515.656986459126	1.0393262637085094	16.914798175994438	23.782977464112662	5.91	5.85503
187336	99902.8	157.00924570447415	14039.650138939338	1.4243195308144674	14.231516805696856	27.253445118791817	5.6825	6.466642809627298
187337	1104.9862123883702	11.82	405.12785055485614	1	5.455	5.455	5.455	0
187338	463252	179.3257420842871	32309.858341466024	1.0206235842932763	28.67560231941626	37.65274213867796	23.683549322049956	4.466354328029766
187339	42345.75903835342	42.61761607598436	4762.165334460711	1	17.784245637976717	22.46537198386222	14.396870548285714	2.9942840916204045
187340	21542.83530793942	16.716004307249985	2127.2699236092635	1	20.253974419370774	22.46537198386222	18.04257685487933	2.2113975644914454
187341	78587.98459503989	62.335455358631705	7846.041047273021	1.3116964890304903	20.03251936143108	27.710574076546894	15.08757685487933	4.323714899016775
187342	17874.130949013415	23.791155482061043	2311.666435685339	1.024081067194046	15.464282106699601	21.52715159567888	10.46882417613421	4.5772027051275215
187343	15967.771023657084	26.958777123700187	2325.8257491919785	1.019994217239592	13.730840351393041	14.396870548285714	13.397825252946706	0.47095446869781943
187344	45018.20733887907	27.37299764366336	3935.1402060406904	1.0501507875989795	22.880103366976993	25.158405235702112	19.798355543178904	2.2607782183165557
187345	47420.2	43.56324156524047	5095.028732358292	1.027616730483114	18.614294501837065	20.58893120749554	17.789077931691825	1.145365119066197
187346	89185.3	90.79675001714705	10087.574116172114	1.0088527779683005	17.682210917146833	23.782977464112662	10.46882417613421	4.773602661630939
187347	24906.08178047148	29.29215928847532	3027.842847594232	1.0365662563674671	16.451370189348214	18.35091584362472	13.089486264201314	2.3839022936699186
187348	57074.41465278646	89.55330370812017	8014.316159832248	1.0563456231395805	14.243115323761105	21.08994421227277	10.46882417613421	3.5996697188612385
187349	104482.50573974065	127.72705285286199	12949.952262688723	1.0328944587620796	16.136353805839832	21.748874557415448	10.46882417613421	3.903061053733513
187350	108028.4778167384	70.40615226817683	9776.409077954033	1.1705618979674535	22.099827647422085	34.52966239901256	5.455	11.20145760164571
187351	17643.469373558783	23.64	2289.3946419706667	1	15.413218018516565	19.979842538401677	10.46882417613421	3.892034585116312
187352	46950.09021394468	65.4055	6211.99	1.407678071657521	15.115969593380452	32.39716697828103	5.455	9.359150866077837
187353	25172.13392386086	59.89715386271421	4352.793276645738	1.0015906918131834	11.565968022840956	14.402399562961193	8.075662088067105	2.4137609477731576
187354	57175.40342867161	129.39034786219165	9641.852670109287	1.0987996538864906	11.859837602771325	19.542635154995562	5.6825	4.538371382588509
187355	26306.028639869033	50.7926	4097.629110116981	1.0981718836237262	12.839633814060853	14.402399562961193	10.46882417613421	1.4523239182865297
187356	151527.73447806915	113.17325618587682	14679.893429115546	1.0229589463846458	20.644255383698464	29.023141073111283	5.6825	8.454311327524724
187357	12244.096405523678	44.232017870216986	2608.7753271234724	1.0113546332828365	9.38685	14.402399562961193	5.6825	3.6786392448555354
187358	11808.001796266855	40	2436.2571850025042	1	9.693559340907367	13.089486264201314	5.6825	2.5125762020234816
187359	194177.37886654807	82.15776725691723	14158.868990648998	1.03099	27.428374257123142	31.374866193942502	23.782977464112662	3.102565552988911
187360	9759.853787052318	46.065778330984095	2376.9267294989527	1.0625905194885472	8.212162088067105	10.69632417613421	5.6825	1.5877938033380747
187361	108715.7916884055	88.23260623181827	10979.07627491094	1.04766	19.804178232523913	32.054929426399404	10.46882417613421	7.771924501219216
187362	71089.70846161702	66.58404435689805	7712.468159411458	1.0576556994946333	18.435008610017242	32.39716697828103	10.69632417613421	7.928760859649815
187363	5985.981911874782	23.791155482061043	1337.7667570729368	1.024081067194046	8.949216117422806	13.089486264201314	5.6825	3.0863337323507776
187364	20266.538011061948	61.12704477556218	3945.5851088470163	1.189748302431793	10.273020326247257	15.79098734101381	5.6825	3.0791443215236076
187365	10394.906826563532	51.898839325067826	2603.7186575743717	1.0431825716263432	7.984662088067106	10.46882417613421	5.455	2.2427119350994627
187366	16313.073353201748	49.58005577755241	3188.058867430401	1.5376248857323593	10.233859556269866	15.79098734101381	5.6825	3.3392179560310007
187367	7370.06	29.29215928847532	1647.0859083979567	1.0365662563674671	8.949216117422807	10.69632417613421	5.6825	2.311783540382108
187368	20579.267054237025	89.3623	4807.254125781223	1.0934145841844822	8.561755428684648	13.706164241692097	5.455	2.832482589694736
187369	94190.60634775765	69.23516004038385	9052.573894225648	1.0080024252053614	20.80968516762705	27.253445118791817	10.46882417613421	5.196602158997952
187370	97460.37251598774	98.28007370571551	10971.138617148566	1.107736998817385	17.76668328001091	23.874113754878515	13.397825252946706	4.334898497715877
187371	72492.35745656263	89.39790224588197	9024.32	1.0219967327500497	16.065990701390653	23.874113754878515	5.6825	6.572270308022958
187372	29713.96524842596	68.4718	5056.395254089374	1.0626755439155073	11.753023153953286	16.794001076812496	5.455	4.1091742164328435
187373	10531.494123093433	29.00719060225255	1959.3082231632377	1.026482024564996	10.750216835297806	16.099326329759204	8.075662088067105	3.782391596843001
187374	2226.2463877921937	15.48264835226842	658.1337626502561	1	6.765331044033553	8.075662088067105	5.455	1.3103310440335525
187375	111830.86011000627	92.59789568090292	11407.390882949327	1.0471826861542242	19.606737641849428	41.648134748649454	8.075662088067105	10.140661380901253
187376	76004.51600080954	44.15066250918552	6493.715286611058	1.0184149082279654	23.408638243662445	26.88745245180259	18.35091584362472	2.957209832295208
187377	75939.40411188883	60.12978451136729	7575.012402079695	1.0174244418167053	20.04997485972166	22.13624026477275	16.914663164879602	2.2425087920933096
187378	32103.07691024757	48.6938	4432.154424579133	1.015970328078096	14.48644331172915	23.074460652956084	8.075662088067105	5.740613043106221
187379	129883.46954307468	74.77633059202364	11047.498404958978	1.0419603471404437	23.51364350227429	39.4036	14.396870548285714	9.155188351185625
187380	489972.1363095336	77.70499631829497	21873.339600677333	1.0459452764775738	44.80085302514674	57.84621697696875	21.354819018378986	12.773397281732525
187381	130963.13743220293	80.53811517548024	11512.779800830247	1.215151009351491	22.75091501754572	29.608619127212684	14.650369471473217	5.288181584626548
187382	122723.32351426678	129.24797204449538	14118.233319326162	1.1006217648533776	17.38508221793917	25.440105959296524	10.46882417613421	3.969996213320653
187383	21364.30235057795	42.39249933655717	3373.6016529844546	1	12.665574983743582	16.407665318504595	10.46882417613421	2.3919972669933016
187384	79579.54702949668	46.97289243318464	6853.7666685605645	1.0002167300950742	23.222134886657898	26.248050912515804	17.65085984266191	3.9443683880782507
187385	29660.383944639936	57.38709526419803	4624.879669276736	1.0027697959054487	12.826445687517047	17.09837162509821	5.6825	4.918437601072325
187386	103157.90024747833	88.59703209543932	10716.815788457088	1.1684785736173782	19.251595302886155	37.10913809991243	5.6825	11.203338415257216
187387	163644.65248433547	84.68118421628417	13196.212562230201	1.150633787720515	24.801760613149597	28.440085119811517	18.604414766812226	2.9598239391316605
187388	54156.57378781195	43.10429738377916	5416.151546825276	1.1140166558216393	19.998175205993377	25.958058337624536	13.089486264201314	4.786511279331874
187389	5868.801858872636	28.64463533699295	1453.4540437358305	1.1159639219321806	8.075662088067105	10.69632417613421	5.455	2.1397616346737065
187390	83300.66304587736	38.9577	6385.951082481421	1	26.08872569487607	29.576716660923363	21.52715159567888	3.3727644440665245
187391	84915.86268953687	43.91268251210621	6845.329046752595	1.0303880544095387	24.809870236937904	26.248050912515804	22.90257936726833	1.4759389698446455
187392	41639.20640142603	57.7331	5496.277179072935	1.0088159639899392	15.15178548853658	18.788123227030834	10.69632417613421	3.5398318278024776
187393	302926.3427090784	152.06409942362023	24059.51120404333	1.213180546792085	25.181421196800535	42.44477838093219	7.848162088067105	12.351698835421852
187394	97634.54312807978	84.82482480178487	10201.597082725619	5.074467752140687	19.141031024133365	36.05220461808797	5.455	11.011841055066169
187395	10478.764126990949	29.00719060225255	1954.397051049915	1.026482024564996	10.723270505716007	15.79098734101381	5.6825	4.126816663351027
187396	28994.7	40.62685541621737	3847.432820677425	1.0161281106186577	15.072245817488838	18.788123227030834	10.69632417613421	3.209744742436756
187397	10861.841155194084	26.874805239524235	1915.27	1.0310378956755901	11.342378205489913	12.861986264201315	10.46882417613421	1.0785315793786416
187398	177067.12759171252	172.3077500204143	19580.61412376425	1.0769234376275894	18.08596262328798	41.047251403400686	5.6825	10.261241753219725
187399	53055.91719362397	40.87270236551855	5220.22	1.0222770481511219	20.32709423983869	25.96635018892139	13.397825252946706	4.507333081601368
187400	6079.8804517735125	21.657500432875445	1286.3424973521883	1	9.452973005693831	10.602783923320558	8.303162088067104	1.149810917626727
187401	125825.38020968939	51.33613152546654	9009.498704910911	1	27.93171614334198	32.054929426399404	23.874113754878515	2.62005
187402	1014.4455969349139	10	357.04200508047995	1	5.6825	5.6825	5.6825	0
187403	83532.80906672138	33.44100215304559	5924.792119219267	1.0371048662198723	28.197718126093115	33.680155699699974	25.007857057500846	3.2741921571798445
187404	20710.966493911128	72.90723544610894	4356.0256697599225	1.0130476295188209	9.509111315706544	18.09741692043722	5.6825	4.469667364054408
187405	19466.662503534215	49.57402158511905	3482.3928104860247	1.0149933906490665	11.180049789281137	22.17514936784341	5.6825	7.774709471822734
187406	78676	70.95546392708863	8375.660214867705	1.0354945085564788	18.786822762854378	20.165895138053433	16.914663164879602	1.2369160656852503
187407	270100.0302965826	99.3025	18358.92559955835	1.0080913022316855	29.42438312436761	32.671607403890185	23.074460652956084	3.7865399863405664
187408	18087.329096544912	33.60310155527739	2763.642320480108	1.0138345290236235	13.089486264201314	13.089486264201314	13.089486264201314	0
187409	158930.3307704231	79.10463150553906	12569.24760316953	1.023361160583945	25.288758052685097	44.311260271264906	13.397825252946706	12.162990940904587
187410	65412.79699386802	43.56324156524047	5984.07	1.027616730483114	21.862324150342964	28.4783	13.397825252946706	5.465646495834039
187411	53568.76006266269	111.24341480969136	8653.62	1.0055153508974768	12.380657367957006	18.09741692043722	5.6825	3.8528072175934622
187412	110438.97471373505	109.05105042742417	12302.150669148094	1.0135192147551584	17.954417513467636	28.287760279351442	13.089486264201314	4.227763169591823
187413	20434.806690874084	89.63818122677364	4797.740088326611	1.1979944056720824	8.518513431185673	10.69632417613421	5.91	1.3690142857155119
187414	41327.01896449458	54.31161293867086	5310.902421184613	1.0579607641788953	15.563087282359243	21.699032881366634	10.46882417613421	4.015501548690421
187415	27534.714414884522	47.58231096412209	4057.588356860917	1.1407928785737302	13.571960481563622	19.289136231808058	8.303162088067104	3.811382768745713
187416	21107.66885802577	44.03652237010331	3417.6814051526917	1.0157820594175009	12.352040085540239	19.289136231808058	5.6825	5.316055993812686
187417	68570.42046443892	55.153478907638075	6893.817688904093	1.0461535844649532	19.893308340545783	26.1486	13.089486264201314	4.980360509485178
187418	23812.37235686943	46.7423	3739.9117494153757	1.0060023280580797	12.734189442086052	13.397825252946706	10.69632417613421	1.0282209378043938
187419	15770.95301735298	52.40333753674874	3222.6517358236256	1.0843724087025424	9.787562734154601	16.407665318504595	5.6825	3.9703602567214014
187420	9875.135669478439	40.14859888129026	2232.0898074465554	1.0376275818496599	8.848331851642925	16.407665318504595	5.455	4.493604987577012
187421	49938.14510217623	98.54246275881803	7863.806914486398	1.156656473946347	12.700755663311654	19.84890307898818	5.6825	4.896015117316613
187422	371567.9476820295	171.3973332527588	28289.552924093525	1.015075154746992	26.268916209387964	34.0952	21.699032881366634	3.495724335311242
187423	118312.33965548957	82.938	11104.441521477365	1.0531116076495401	21.309	28.93200478234543	14.396870548285714	5.14164
187424	43992.17196979308	46.4634	5068.135658203825	1.1615855543178901	17.36029772548912	18.788123227030834	13.397825252946706	2.006853712650454
187425	58878.830360373264	55.153478907638075	6388.089244940824	1.0461535844649532	18.433941074634653	19.71451644068332	17.223002153624993	0.9031049311101622
187426	20341.679901069292	50.14801292174995	3580.347699868393	0	11.362963380242102	16.407665318504595	5.455	4.413794315460531
187427	249348	58.44011595600519	13532.057662317124	1.0211700536523578	36.85300468574822	39.717562980599446	34.053020017077415	2.0187625361293215
187428	36266.16473467999	83.59817851724677	6172.401305342286	1.0337546833651112	11.75107156538613	16.099326329759204	5.6825	3.0561985427263823
187429	246993.13834936236	96.38291376065735	17296.068710518633	1.0187046106703295	28.56061021533212	35.91107501219979	21.699032881366634	5.407650991861374
187430	84882.27036982312	71.57329898940091	8737.535299933523	1.0112126934434298	19.429339614906947	30.294623327525176	13.397825252946706	5.982676099390005
187431	67531.50496434273	59.51977350167621	7107.040348690909	1.0358347365282536	19.00411469502401	30.294623327525176	10.46882417613421	7.032728745120098
187432	10329.392090728297	55.62817200436325	2687.1363752472985	1.0161139954147613	7.688029670453685	10.69632417613421	5.455	2.4604727977779177
187433	148718.00357645666	201.73884603615636	19416.970532774212	1	15.31835291457369	26.605751728208176	5.6825	7.739646555908173
187434	306099.2219760081	77.95659688123233	17316.59424871457	1.0579547636229325	35.35328224240517	39.717562980599446	32.62573151081216	2.0130228706963784
187435	14544.480726423326	41.33954623799707	2748.760459288629	1.068407231956598	10.582574176134209	13.089486264201314	8.075662088067105	1.7744784134777423
187436	50145.16107043339	101.35052520561351	7991.576279011842	1.0804885132723203	12.549504458120202	18.980797243062668	5.91	4.864739680793667
187437	1104.9862123883702	11.82	405.12785055485614	1	5.455	5.455	5.455	0
187438	20468.14670999978	70.92	4270.990014767599	1	9.584731708211935	13.397825252946706	5.455	2.766937492284985
187439	188070.6831126153	94.57509327082322	14950.436480705313	1.0238540669444454	25.15922305751207	29.023141073111283	23.782977464112662	1.7730905602180338
187440	23339.97256497952	15.48264835226842	2130.9719230641954	1	21.905471688635103	24.52180714546215	19.289136231808058	2.6163354568270467
187441	38559.6	59.51252376808395	5370.016268525893	1.2314814624375614	14.361088717231311	23.874113754878515	5.455	6.694596211839161
187442	13291.455710111035	37.77809316356014	2511.951343574967	1.0826049859662055	10.582574176134209	13.089486264201314	5.455	3.117457795578489
187443	21325.679079380323	47.56644554696602	3570.3164958433276	1.0103927652021532	11.94610007499802	18.543589859656556	7.848162088067105	3.9825822903666044
187444	13066.594784049628	47.0692	2780.0638853535393	1.2153731498466536	9.400211882100656	13.089486264201314	8.075662088067105	2.131648145057926
187445	31651.40507487702	40.62685541621737	4019.83	1.0161281106186577	15.747621086691963	18.09741692043722	13.089486264201314	2.3598891766938617
187446	4726.8825086178285	29.00719060225255	1312.638596945339	1.026482024564996	7.202108058711404	8.075662088067105	5.6825	1.0785315793786412
187447	124404	84.68946863008614	11506.332970076062	1.0596903463769238	21.623583175940304	25.767493904795977	17.09837162509821	2.6487719342680847
187448	227506.25128308235	108.81818127446448	17638.12153504972	1.0806589250207517	25.797106662519774	35.545190417362264	21.699032881366634	4.2580672852990356
187449	111300.04892544333	33.14456214826197	6808.61	1.0703776703488146	32.69389008167225	38.406299018532124	24.52180714546215	5.9291525971618215
187450	210093.55073848835	103.19608425351407	16506.040323561825	1.0476182594427605	25.456565792897862	31.923131442463433	17.480738942946434	4.037647354475973
187451	102588.97666449887	72.40198805778024	9661.19	1.0088754023240358	21.237342288869495	31.923131442463433	13.397825252946706	5.690619540910839
187452	8552.407020202023	41.16104418750113	2103.256813362953	1.1012068570502398	8.132537088067105	10.69632417613421	5.455	2.5650484915863885
187453	39902.43711892601	141.99257172354993	8437.959867765574	1.1609580499075005	9.457839986027912	15.79098734101381	5.455	4.145745336994268
187454	502914.21703848784	119.78911226382334	27514.432630010946	1.0590341483994432	36.55639378803268	50.6417	24.064678187707074	7.026449787387193
187455	56615.238480195476	45.72586252398359	5703.645904461149	1.0179669904569353	19.852297785847274	21.699032881366634	17.913708460218608	1.8478769203649323
187456	244326.24644781146	149.83102018654859	21448.20054962068	1.1789439551461185	22.78291326888329	38.03540429533463	5.6825	9.671452860440082
187457	215509	147.91971019306914	20014.8	1.0615961314787858	21.535005334481546	26.88745245180259	17.09837162509821	3.5389695892264355
187458	384474.44757409766	136.3915883894803	25670.38997548203	1.0583924239796558	29.95470251455564	34.52966239901256	24.97893610321723	3.1052839800228105
187459	108492.4594688136	112.02833701483212	12358.582295777323	1.0184394274075648	17.55742800788457	21.699032881366634	5.6825	4.833436678691392
187460	36596.438650346085	89.3623	6410.642251510765	1.0934145841844822	11.417401631395538	16.099326329759204	5.6825	3.460829428408034
187461	44871.44707562313	40.87270236551855	4800.722978668487	1.0222770481511219	18.693620637976714	22.90257936726833	17.09837162509821	2.437799591171231
187462	92329.50731070734	65.96171177254291	8748.249282103532	1.100461345054176	21.10811073927389	28.287760279351442	17.913708460218608	4.084713821917878
187463	41771.97281037544	90.70947249322973	6900.391730302626	1	12.107130853727192	16.914663164879602	8.075662088067105	3.4148271428329413
187464	65088.34193145883	56.153921805556024	6777.141957155573	1.0028447995202114	19.20819789313576	25.897234917051602	12.968824176134211	5.270528042732569
187465	6389.807097288227	29.29215928847532	1533.6437859326143	1.0365662563674671	8.332843853180107	14.088531559540321	5.455	4.069885807559354
187466	578800.5282387367	247.24337803751718	42406.431266023064	1.0878605115425697	27.297771161540016	31.99499305902293	20.918062926585016	2.9875047353430886
187467	10242.161336419194	52.50551602511503	2599.5801007670448	1.021942886140636	7.879858238180152	15.79098734101381	5.6825	3.6307416710595337
187468	178144.47911254506	115.22986635995554	16061.039305718377	1.12713	22.183431062162768	25.767493904795977	17.476501076812497	2.303413335153626
187469	44234.10244716725	33.60310155527739	4321.885172233005	1.0138345290236235	20.469818463183582	23.782977464112662	16.099326329759204	3.224705537297634
187470	31736.31731157452	40.62685541621737	4025.221661390363	1.0161281106186577	15.768730261981347	20.40744421227277	13.170325252946707	2.8514930154755542
187471	77436.24378918887	123.15304991448437	10947.114412381366	1.094581369012643	14.14733433343991	21.52715159567888	8.303162088067104	3.9904691089302267
187472	48484.285557439536	52.89822060133726	5677.092414361299	1.0362053972561154	17.080675112770468	27.801710367312747	10.69632417613421	7.626868398070048
187473	59034.230181763516	82.78075477690268	7836.489844492679	1.1689651630167044	15.066498228987443	21.699032881366634	10.69632417613421	3.881813136392906
187474	11380.071253666767	42.09378144074689	2453.5018712959863	1.0092045789043593	9.276594721043026	13.397825252946706	8.075662088067105	2.062498172550409
187475	19713.458764109837	58.436488600873346	3804.7699440382403	1	10.362497104456578	16.914663164879602	5.455	4.953029320031013
187476	11321.581118557651	43.56324156524047	2489.5368983813946	1.027616730483114	9.095331044033554	17.168162088067106	5.455	4.803700473088889
187477	12157.577209973068	29.29215928847532	2115.456716098933	1.0365662563674671	11.494044872156579	13.089486264201314	10.69632417613421	1.1281474273005379
187478	62980.77808883242	88.81288258280901	8383.916146046771	1.1849970366199183	15.02419084153876	26.025557689138925	8.075662088067105	7.259498581334462
187479	42246.624539494966	74.43686348710611	6286.298106159905	1.0230242408358308	13.440859413936403	26.1486	5.6825	7.519444430607096
187480	84073.51348310312	78.69700979806726	9118.295158043276	1.0052902446088867	18.440621196373886	27.15401697672911	10.69632417613421	4.47131
187481	39621.220586371615	87.89153705290627	6615.19	1.0754185592859862	11.978859169503131	17.913708460218608	5.455	3.6880448161824284
187482	28265.248745349007	15.48264835226842	2345.060021591923	1	24.1062	26.1486	22.063787121147698	2.0424178246527003
187483	75900.68863947956	61.0288	7629.484864966632	1.0181639734808188	19.89667454168585	33.726	10.69632417613421	8.261872986470868
187484	22571.482929818318	54.4824	3931.0900126702336	1.0453705344511224	11.483574711883232	17.480738942946434	5.6825	4.936445205512535
187485	212914.4470350197	159.1201442694815	20633.36588315981	1.3925575783360475	20.637878302617853	27.253445118791817	13.397825252946706	5.640602250438068
187486	59882.75280797597	90.22639071893771	8239.912553563634	1.1521632357208362	14.534802989402506	22.46537198386222	7.848162088067105	5.052913322570474
187487	29041.43896417457	54.08594102480838	4442.794164677786	1.164054184897489	13.073501894401087	16.407665318504595	8.075662088067105	2.755060587481399
187488	39566.34697963628	85.05685273219126	6503.131921199258	1.0642872979543818	12.16839746112355	30.83349872060087	5.455	8.81347
187489	95924.68736267256	72.0251	9317.769689713952	1.0466595136100756	20.589624031717694	29.699755417978537	14.396870548285714	4.61983
187490	188943.42127629527	65.19664648003022	12441.806658871907	1.0118459285963715	30.372344862241523	34.8823	25.34896966853067	2.8851048898101883
187491	55745.28979313816	34.462209232170466	4913.382539745475	1.0687755328563426	22.69120685890087	25.958058337624536	19.041622150218338	2.5340917595757277
187492	12164.512649720762	30.750082573974804	2168.080644781826	1.0087141391862733	11.221457724830044	12.271724822221708	10.69632417613421	0.7426509866227589
187493	55994.186974848475	36.095600909534355	5039.686734925531	1.0510397675063643	22.22129664798535	26.50632358614547	18.980797243062668	2.7114484661296667
187494	30296.81731885891	112.80321546462554	6553.362261291125	1.3710323823623969	9.24619	13.089486264201314	5.455	2.299051619263649
187495	136137.34445124865	92.03365001429061	12547.779912177775	1.0138894864513066	21.699032881366637	23.683549322049956	19.71451644068332	1.255118401321945
187496	116373.8188854061	88.45856799094707	11373.719865528934	1.0100907091737796	20.463633755937273	26.1486	16.914663164879602	2.7213767470767047
187497	58521.62785077212	90	8135.502554087027	1	14.386727177996557	21.699032881366634	5.455	6.479518978746967
187498	38181.45867178568	41.20103924667262	4446.161926424417	1.0304891613278737	17.17501940038024	28.935453669935082	5.455	9.553433297531909
187499	122131.78930758088	77.2489	10888.432330804275	1.0031773799965495	22.433310066511584	26.605751728208176	20.15172382408943	2.359563269078424
187500	86199.85637416311	29.29215928847532	5632.924064215404	1.0365662563674671	30.60572285068419	33.28828538138097	26.605751728208176	2.882792402598224
187501	3228.84	30	1103.2880700325654	1	5.85313	5.91	5.6825	0.0985104
187502	126682.36289148156	85.05685273219146	11636.373808080409	1.0642872979543843	21.77351208905168	24.648744708670947	17.740427771589452	2.7274471895777275
187503	44017.83354059005	54.68784280884363	5500.0249581133985	1.0493129379215411	16.006412289332197	22.13624026477275	8.303162088067104	4.742661314763854
187504	36863.38387549528	80.33366163190564	6100.3016787931165	1.0522768751324367	12.085757661345145	21.08994421227277	5.6825	5.5997088906601995
187505	21214.273832132676	88.01221594898064	4843.847872057277	1.0000156569354877	8.75927	13.089486264201314	5.455	2.9975785826621775
187506	14457.855902489442	67.12499900331717	3492.1993254056383	2.3753629167554657	8.280086303956939	14.088531559540321	5.455	3.162413742956449
187507	21003.372783892388	59.77953377475578	3972.1506747466938	1.0297889294035525	10.57531524039268	15.02426468481537	5.91	3.34019
187508	49751.699638848324	47.56644554696602	5453.298150631034	1.0103927652021532	18.246462329623863	19.979842538401677	16.54870846021861	1.233489466510621
187509	49861.301216889406	92.79706881753924	7625.246106340539	1.1800435989455973	13.077951982540936	15.02426468481537	10.46882417613421	1.3416771185563856
187510	36031.70577147894	65.78876841639661	5457.87	1.0975760730803494	13.203576824371488	17.476501076812497	8.075662088067105	3.2057900700163047
187511	23639.881160613873	33.60310155527739	3159.4919905270676	1.0138345290236235	14.964355808776878	18.09741692043722	13.397825252946706	2.2154087579268906
187512	101648.7323889017	76.98390136554156	9916.44	1.0083989391100054	20.50104925447226	30.257648352268422	13.089486264201314	6.570848274148956
187513	15155.274828362588	26.874805239524235	2262.3484845093562	1.0310378956755901	13.397825252946708	13.706164241692097	13.089486264201314	0.25175773007732466
187514	5653.580798039661	37.66263786489256	1635.7694797818644	1.0994195804868232	6.912441964369681	9.599825893109045	5.455	1.9025357373489664
187515	174464.6998179164	33.43200861449997	8561.304636429919	1	40.75656859015089	50.82479727019255	30.257648352268422	8.40202
187516	10527.124832211532	75.42706985397322	3158.809510223847	1.0624887985728815	6.665248283025165	10.69632417613421	5.6825	1.7045093372668252
187517	27398.04835866304	28.25883932506783	3119.190546965208	1.1953823741568455	17.567409201928854	22.13624026477275	13.397825252946706	3.5785958999931693
187518	9330.526998339777	26.065778330984095	1748.2090645558358	1.3032889165492048	10.67438350196447	13.706164241692097	7.848162088067105	2.3959324260498396
187519	32326.782285275767	23.791155482061043	3108.8082717317784	1.024081067194046	20.7969	22.46537198386222	17.789077931691825	2.131089291132917
187520	41722.04462122702	52.13155666196819	5228.029990670785	1	15.960904851608873	18.604414766812226	8.075662088067105	3.96585
187521	156625.35194434528	128.52513732289532	15904.865478013933	1.058251283957443	19.695275280492766	25.958058337624536	16.914663164879602	2.614891136561366
187522	3192.5445857391683	11.82	688.6240018203421	1	9.272243132100657	10.46882417613421	8.075662088067105	1.196581044033552
187523	3212.5541438200307	23.791155482061043	980.0267445738988	1.024081067194046	6.556054029355702	8.075662088067105	5.6825	1.0785315793786412
187524	36283.43061013534	116.88672999026755	7300.316819012078	1.1420520463993582	9.940234515752271	13.089486264201314	5.6825	2.610427491417383
187525	43370.16621547806	82.92205278488342	6722.572547846081	1.1111365814181153	12.902848100724151	16.099326329759204	7.848162088067105	2.2857320961329144
187526	5591.731957491208	33.60310155527739	1536.6246184953714	1.0138345290236235	7.277941392044737	8.075662088067105	5.6825	1.1281474273005383
187527	271467.9686896737	109.1075239579767	19292.636369394666	1.0439983855323096	28.142132935270933	34.09191618761553	23.874113754878515	3.726792091943916
187528	7699.262259174402	66.0926	2528.7506715025766	1.0080717571465896	6.089380298295302	8.303162088067104	5.455	0.9152889855782571
187529	20701.642892407417	48.66642141260259	3558.131909896325	1.147996041144833	11.636242509632314	17.789077931691825	8.303162088067104	3.2130094381594683
187530	18437.84026374382	86.7047	4482.096392011857	1.0838083317635088	8.227328754733772	10.69632417613421	5.6825	1.6729942923190109
187531	272554.42964490945	149.80864614759759	22651.657898675196	1.0083783496400958	24.06485484321658	30.701700736664897	19.898224900901926	3.451651909257123
187532	19035.174963337293	19.47882953362445	2158.5633402593544	1	17.63689265754897	18.47978423828544	16.794001076812496	0.8428915807364721
187533	76357.61241681679	167.89220925781282	12692.476678439209	1.62265	12.031948429186553	17.789077931691825	5.455	4.024137003691409
187534	11280.490113007281	59.16183883884203	2895.9412604905724	1.069701493542091	7.79055	10.69632417613421	5.6825	1.67577
187535	7780.562206728816	25.66806576273327	1584.1889997355868	1.0857895838719658	9.82277	10.69632417613421	8.075662088067105	1.235391955780498
187536	8169.75	27.37299764366336	1676.3719256480751	1.0501507875989795	9.746936813445174	10.69632417613421	7.848162088067105	1.342636484260458
187537	14205.742141254383	30.96529670453684	2351.1184982783334	1	12.084241735715915	17.480738942946434	8.303162088067104	3.9169852055424705
187538	67266	140.7900824811931	10909.095230131117	1.154411488949793	12.332093283399512	18.788123227030834	8.075662088067105	3.6416180890198544
187539	2083.403891428761	20	723.6135078768491	1	5.758333333333334	5.91	5.6825	0.10724452847995973
187540	18965.584786779036	52.50030691847025	3537.276202567022	1.0218414985173578	10.723270505716007	13.397825252946706	5.6825	2.9222279795469377
187541	1536.228943331183	10	439.37253271460906	1	6.992831044033553	8.303162088067104	5.6825	1.310331044033552
187542	24075.18967372304	47.606581711453146	3795.1005789361434	1.2220082738871563	12.687510738106388	17.09837162509821	5.455	4.366852581752003
187543	32220.309465215538	43.56324156524047	4199.812287842527	1.027616730483114	15.343690268484515	17.789077931691825	10.69632417613421	2.749582901181717
187544	20960.452220902935	33.60310155527739	2975.0545851144534	1.0138345290236235	14.090801779421176	18.09741692043722	10.777163164879601	3.028386931588313
187545	43925.694025826735	146.65154980644368	8997.204183575763	1.0563022754699705	9.7643	18.09741692043722	5.455	4.747571383043343
187546	18460.18544101531	40.87270236551855	3079.212336826839	1.0222770481511219	11.990199714540458	13.397825252946706	10.69632417613421	1.2585122321950157
187547	6748.751115027374	15.48264835226842	1145.880326540303	1	11.779155220167763	13.089486264201314	10.46882417613421	1.3103310440335525
187548	19345.847562801217	47.928321481145154	3413.460821417067	1	11.335034192523683	16.099326329759204	5.6825	4.54081
187549	8140.887537754269	55.94790433320271	2392.394092927159	1.6879964828902256	6.805640894885903	8.303162088067104	5.455	1.3025800524421287
187550	52546.28663509756	78.45289310732005	7197.479376320988	1.0401841579773135	14.601302452625228	22.46537198386222	5.455	4.845639704189103
187551	17227.06156524542	47.928321481145154	3221.1180741291823	1	10.69632417613421	10.69632417613421	10.69632417613421	0
187552	38136.56689929099	81.4826	6248.964222353258	1.563017801537438	12.205724194378371	18.788123227030834	8.075662088067105	3.1492038813047927
187553	59727.98886125298	64.48914327233743	6957.243144650981	1.035387550101038	17.170016231838712	20.918062926585016	13.706164241692097	2.09636
187554	32365.373303470333	64.3973	5117.750268107399	1.1394187952707473	12.648281611224226	23.074460652956084	5.455	7.13638
187555	45205.48229473669	30	4128.203644382796	1	21.900800536449957	23.874113754878515	17.480738942946434	2.612098794774461
187556	9028.813622326967	33.02171543550392	1935.6199577449086	1.0664104319938839	9.329118132100657	13.089486264201314	5.455	3.7612282595141955
187557	59456.250558980675	98.09832855786708	8561.2	1.1314077139249255	13.889704901017035	23.683549322049956	5.6825	5.7965981410171095
187558	52430.168640710035	115.3215687861652	8716.674528301524	1.0461470724817228	12.029855759895224	21.27365267249138	5.455	5.785362758621862
187559	81655.31454820225	149.49430763355932	12385.384342626838	1.0351289391369394	13.185753835215069	21.699032881366634	5.6825	5.012959309390885
187560	10908.92199794517	64.87859289545244	2982.267263907698	1.0674275282296417	7.315858058711403	10.69632417613421	5.455	1.9051741998671639
187561	4433.1132984254855	33.60310155527739	1368.1982470586472	1.0138345290236235	6.480220696022368	8.303162088067104	5.455	1.2923558724599298
187562	2918.3496821533736	28.767926944244138	1027.1358318181692	1.088443996938709	5.6825	5.6825	5.6825	0
187563	18101.32677526206	60.649082402427936	3714.2595918530264	1.0118289687057407	9.746936813445176	13.089486264201314	5.455	2.405213495108804
187564	51419.48624867256	83.11367189008058	7328.330263665736	1.2538055491319695	14.033070126114048	18.09741692043722	13.089486264201314	1.5829604707700058
187565	46004.13610068514	112.71318206324929	8072.177948093954	1.1012740303560156	11.398196718779689	17.09837162509821	8.303162088067104	2.492200364600562
187566	30841.7	59.98130716128139	4821.497685033198	1.2913662184177361	12.79340557910526	15.79098734101381	10.69632417613421	2.282246986444192
187567	43370.196489652204	49.60240316758856	5199.3851070015935	1.0491202023601642	16.6828	32.054929426399404	5.455	10.432615095269444
187568	103255.03792699022	76.25093646666082	9946.794560370463	1.0074784767789777	20.761469898729775	32.59974578733069	5.455	10.224709535362475
187569	7823.130597888477	30	1717.3382758583107	0	9.110762518792104	13.170325252946707	5.455	3.439450990443697
187570	127530.27093839602	185.42736932636245	17238.461040237537	1.0279381441532636	14.796015797549261	34.52966239901256	5.455	10.656799939891043
187571	167323.20866822652	87.19771789543448	13540.52750087569	1.006553343559801	24.71442987097887	34.053020017077415	19.115855543178903	5.000215619141445
187572	72781.6	53.09659122768617	6968.658137667294	1.0587975102929228	20.888278582166212	28.287760279351442	12.74132417613421	5.613097631564273
187573	130630.06008668545	99.91818435533136	12807.039889016867	1.0045803979487808	20.3997	23.683549322049956	17.913708460218608	1.803415542743944
187574	41836.46027107358	35.22334712622091	4303.261217818704	1.0093937525160042	19.44407190427553	23.2317	16.922869471473216	2.72681
187575	51179.46125812477	33.60310155527739	4648.82	1.0138345290236235	22.018272201372184	25.34896966853067	16.922869471473216	3.6592740291821886
187576	17099.714861581495	57.7331	3522.1823677215343	1.0088159639899392	9.709727138656444	13.397825252946706	5.91	2.4968330298611523
187577	45347.044637525636	39.98202095942625	4773.223800648621	1	19.000594370355543	22.32680469760131	17.789077931691825	1.924509600484121
187578	206262.0821765341	149.21249393651607	19666.053912492607	1.3170957339137228	20.97645853045372	39.72593048638191	10.46882417613421	9.212534103486163
187579	103867.56529140644	27.37299764366336	5977.314235087294	1.0501507875989795	34.75392499249775	39.53523814720366	32.054929426399404	3.3902595322977223
187580	74351	55.69612392497454	7213.75	1.1195091555276995	20.61370236331994	32.671607403890185	10.46882417613421	7.711364382796019
187581	26880.497593071337	26.874805239524235	3012.9799852220663	1.0310378956755901	17.843130538479272	21.52715159567888	13.397825252946706	3.3621572394214594
187582	44549.96915036606	26.874805239524235	3878.8349366160423	1.0310378956755901	22.970799159209474	25.958058337624536	18.980797243062668	2.935377641119564
187583	60672.760210945795	35.22334712622091	5182.235199419144	1.0093937525160042	23.415672147704285	32.59974578733069	15.79098734101381	6.95017
187584	53810.1	56.889553463020576	6202.305056548041	1.0065797963003213	17.351648030690416	32.59974578733069	5.6825	9.832225913385725
187585	11873.812436604088	38.9577	2410.9957814728355	1	9.849716476360305	15.79098734101381	5.6825	4.313222369283078
187586	156690.21052033541	80.36165483375169	12579.121145316041	1.0265547299991724	24.912743698104943	30.18580533001723	21.52715159567888	3.593297790738409
187587	13377.68680926104	26.065778330984095	2093.296720033939	1.3032889165492048	12.781452988704006	17.4067	8.075662088067105	3.809810218715684
187588	23201.278451903145	75.16795593868368	4681.42	1.0256835251152294	9.91208	13.397825252946706	5.6825	2.3969946660875414
187589	133026.33850177852	60.93593781773493	10092.772882578412	1.0025602372411986	26.360711778504644	29.063802766281402	23.874113754878515	1.7329280320758587
187590	160493.16880763625	90.2186	13489.049018472208	1.0641936788975985	23.7961	33.582308359658995	13.397825252946706	5.996216405310947
187591	26839.51302172051	93.36369850031554	5611.5297743910605	1.1192041770183698	9.565845357964983	13.397825252946706	5.455	2.4782172941093625
187592	24231.823441288652	121.58314669101604	6084.64	1.008313242828421	7.964920072786841	16.099326329759204	5.6825	3.355155550540822
187593	30277.410135529706	27.37299764366336	3227.1969760449315	1.0501507875989795	18.76390586646866	19.71451644068332	17.789077931691825	0.7862434836577008
187594	33952.414798914324	55.22171811882437	4853.949161986938	1.0781192505513175	13.98960461506609	25.63772373584444	5.455	7.92678
187595	107842.86736943225	26.59802799119379	6003.7882238430975	1.1449018065144916	35.92494050378104	38.10583254898593	34.053020017077415	1.6689158002868618
187596	111603.77176228409	51.12924289024241	8467.964897709324	1.024155796867271	26.359053942813137	29.509190985149978	23.683549322049956	2.101360596496479
187597	115340.14192695208	105.08676378095592	12341.535070500613	1.2331854029042868	18.691376926464223	34.44899830842461	5.455	9.729457691188403
187598	4210.005610271355	26.958777123700187	1194.2530619491865	1.019994217239592	7.050441392044736	7.848162088067105	5.455	1.1281474273005383
187599	24089.31540231045	65.18722656963375	4442.203122115551	1.0326574197823493	10.84566137121536	16.099326329759204	8.075662088067105	3.315702928314752
187600	73527.22666180361	29.00719060225255	5177.044034713959	1.026482024564996	28.405099963908693	31.923131442463433	23.782977464112662	3.4136773363636457
187601	31713.707458421763	52.716655810533155	4583.554144415592	1.0114911494918934	13.838042034284854	20.4809	5.6825	5.392438678205267
187602	28316.126271609988	26.874805239524235	3092.3918142024095	1.0310378956755901	18.313414323219124	23.683549322049956	13.089486264201314	4.326243587714053
187603	21648.69778901582	50.070323494047514	3690.719331113139	1.0273973946193065	11.731424606859207	13.397825252946706	10.46882417613421	1.3631440039557647
187604	8657.486892211646	29.00719060225255	1776.452860609353	1.026482024564996	9.746936813445174	13.089486264201314	5.455	3.188243759281366
187605	163348.62930683955	153.5154829785856	17751.65181432271	1.1778862210902175	18.40376670468983	27.253445118791817	5.6825	7.319173416392573
187606	24327.505581784008	39.098667496476146	3457.281169765884	1.303288916549205	14.073200522149829	16.407665318504595	10.69632417613421	2.341254966425669
187607	218717.2715225349	107.24005681348106	17168.2	1.043635235557277	25.479334811566275	35.035582589405735	17.476501076812497	5.011429813834305
187608	427353.88280866964	328.2720351105011	41987.08292851556	1.742603597312401	20.356445506645656	33.726	5.455	6.497416316392983
187609	26794.214722205157	68.48377146937703	4801.968240571443	1.0976302457935267	11.159680106096076	19.589885912156532	5.455	6.028260474456298
187610	78029	45.72586252398359	6695.977446129333	1.0179669904569353	23.30623963242599	27.253445118791817	20.15172382408943	2.6001279900629344
187611	11106.607289578475	41.82657503705505	2416.1383131162174	1.0461345883316067	9.193685004939733	17.789077931691825	5.455	5.076570839164827
187612	56000.03858036294	33.60310155527739	4862.83	1.0138345290236235	23.031888240728904	26.1486	18.298297243062667	3.4027019998763706
187613	55731.80076954539	64.20418203207237	6705.607491235542	1.0183303749250143	16.622446465108123	23.683549322049956	10.69632417613421	4.140768676756831
187614	120223.49884326647	148.2817990322454	14967.302520773294	1.0494542774848343	16.06481845027277	25.80609862628575	8.075662088067105	5.724698586655998
187615	2698.225238281813	26.59802799119379	949.6613245162561	1.1449018065144916	5.6825	5.6825	5.6825	0
187616	24972.918842281775	29.00719060225255	3017.1188572232695	1.026482024564996	16.554149852263347	18.35091584362472	13.397825252946706	2.2389843391166906
187617	186264.4155908796	175.0111749752922	20239.639341038855	1.1063343659700438	18.405902640093096	37.608672593782416	8.075662088067105	9.1897
187618	3591.5701994793735	26.59802799119379	1095.6499697524107	1.1449018065144916	6.556054029355702	8.303162088067104	5.6825	1.2353919557804975
187619	161157.10648706165	116.00198662515182	15327.184176982115	1.015204242797274	21.028925421158878	31.923131442463433	16.099326329759204	4.7618274813025145
187620	51327.630740027475	162.96842976935096	10252.55910155205	1.0993549704765304	10.012647619316315	13.089486264201314	8.075662088067105	1.6778662784057943
187621	9611.822019534879	33.43200861449997	2009.5047044533926	1	9.566359310563941	17.789077931691825	5.455	5.814340096788424
187622	11684.903538519085	69.40711554315365	3192.416125566863	1.0762604683713688	7.320413805041941	10.46882417613421	5.455	1.6679868253589332
187623	105090.18287549069	106.53731051300804	11861.425089258633	1.1135922793839086	17.719655451967125	27.34458140955767	5.455	8.129768710145557
187624	8731	15.48264835226842	1303.3451116673405	1	13.397825252946706	13.397825252946706	13.397825252946706	0
187625	17461.990050401346	30.96529670453684	2606.6902233346814	1	13.397825252946708	16.099326329759204	10.69632417613421	2.205766392589974
187626	5455.277073139169	36.095600909534355	1573.0425736569962	1.0510397675063643	6.935956044033553	8.303162088067104	5.455	1.3695699683082552
187627	22448.834380662825	40.14859888129026	3365.402607015104	1.0376275818496599	13.340950252946705	16.099326329759204	10.46882417613421	2.759548534159438
187628	14033.782515891233	26.080147052785406	2144.6050330767107	1.0160542400764152	13.087521757568547	18.09741692043722	10.46882417613421	3.5437481306004424
187629	34154.93458569852	64.82654773587807	5274.825635033266	1.0815230229719204	12.950166298902928	17.09837162509821	10.46882417613421	2.394338282897143
187630	105678.47297640634	87.1593	10758.580582849523	1.2307950694898917	19.645430391602137	23.874113754878515	16.099326329759204	2.9390227927590646
187631	13833.132973267539	25.66806576273327	2112.3300604658934	1.0857895838719658	13.097510878784272	14.396870548285714	10.91	1.5558868817148406
187632	40762.31142487422	54.51830008013643	5284.52	1.0341054848649285	15.427065097389942	20.965313683745983	7.848162088067105	5.0902808894669995
187633	16493.630123150182	63.91836621874937	3639.786336934999	1.023890594150301	9.062966117422805	10.69632417613421	5.91	1.8026296712902452
187634	150764.8999066405	43.24164889774518	9051.200324392292	1.0200306557640433	33.31379143169345	39.14750643535076	28.089709831266955	4.519282634482696
187635	45586.2	124.13509284692371	8432.743146417071	1.0367873504729948	10.811711054436444	18.788123227030834	5.6825	4.575872553934612
187636	46072.58681821174	74.52301943290038	6568.579369546392	0	14.028173894591575	19.979842538401677	10.46882417613421	3.167022227275674
187637	16487.824569152843	33.60310155527739	2638.616617394102	1.0138345290236235	12.497324894009209	13.397825252946706	10.69632417613421	1.2734998205312509
187638	37491.67268798286	71.94370100749663	5821.953443692976	1.013420998539759	12.879413430761195	18.16720738340611	5.6825	5.586264700650411
187639	10666.727649954253	44.78659086943301	2450.16	1.1201682605009498	8.706962303429604	15.79098734101381	5.6825	3.9851050316936374
187640	19013.804112448895	33.60310155527739	2833.538526281413	1.0138345290236235	13.420536856014882	18.788123227030834	8.303162088067104	4.284122384349554
187641	15657.108174916742	58.33775830835775	3387.938955313782	0	9.242851409916636	13.397825252946706	5.455	2.725221046379671
187642	7521.876517285692	46.065778330984095	2086.686654511186	1.0625905194885472	7.2093972528402634	8.303162088067104	5.455	1.3415132862436363
187643	24170.188188758875	48.72823859996596	3847.116202831369	1.5112075033835433	12.565353846587893	15.48264835226842	8.075662088067105	2.428665629228657
187644	23226.104674221147	49.09251594376171	3785.3040237934915	1.5225048264773673	12.271724822221708	16.407665318504595	8.075662088067105	2.7760511884842387
187645	147800.75348009076	72.09376931415952	11571.565615574413	1.032993827648914	25.545506699830252	28.387188421414148	18.980797243062668	3.0434879375452235
187646	15455.888135661935	38.81731616655936	2745.773235296104	1.13029	11.257949445337333	13.397825252946706	8.075662088067105	2.1612072497555097
187647	114043.44797445457	52.86064698809503	8703.748609843815	1	26.205593264831446	29.509190985149978	24.54931656660824	1.720749550099714
187648	15635.040861986057	30	2427.8120893658547	1	12.879943164027937	19.041622150218338	5.6825	5.121086209984087
187649	6591.060771142111	31.28239480922137	1609.6541974596755	1.0427464936407123	8.189412088067105	10.69632417613421	5.6825	1.7744784134777427
187650	29697.158393898226	55.97162561432644	4570.317167409141	1.0223875795949489	12.995666298902929	17.09837162509821	10.69632417613421	2.3484749689479094
187651	12078.092480323734	33.60310155527739	2258.3632061699373	1.0138345290236235	10.69632417613421	10.69632417613421	10.69632417613421	0
187652	95748.6	81.70985974562849	9915.36	1.0104041940545825	19.31318695593495	23.782977464112662	10.69632417613421	4.11028
187653	65301.43052556689	77.84216104795645	7992.335784932308	1.1148659176976452	16.341012760919668	20.15172382408943	13.397825252946706	2.4260225988690416
187654	751745.1596442353	204.89259127344073	43995.00584429204	1.0057272145435385	34.17411341209164	40.62695664251375	23.874113754878515	4.614549871438735
187655	66668.55841886412	71.45135657897744	7736.97	1.0864018905295794	17.233772535557524	19.041622150218338	14.396870548285714	1.9195011613760737
187656	10972.719973332561	30.96529670453684	2066.3301038991895	1	10.620490842800876	13.089486264201314	8.303162088067104	1.9569494735591308
187657	64260.74031844357	35.34435976746461	5342.417863728058	1.0291649601778725	24.056800481571084	24.410749280347332	23.61109617842491	0.328871
187658	31023.547668192423	60.65756412662249	4862.875432834013	1.0377898809681543	12.759342942951903	21.08994421227277	5.6825	5.989781544138888
187659	13045.76950706493	43.63601242030175	2674.6213740875905	1.0461797926538254	9.755227138656446	13.397825252946706	5.6825	3.0063232396648556
187660	8531.215059337992	15.48264835226842	1288.3474495046187	1	13.243655758574011	13.397825252946706	13.089486264201314	0.15416949437269611
187661	18925.230198223915	30	2671.0753824982767	1	14.170495016522526	16.407665318504595	10.46882417613421	2.3792483725973548
187662	251655.59593632148	92.9107	17141.19741851728	1.0900507277309046	29.362662338217184	41.88649489877086	17.789077931691825	9.52726
187663	99137.23492975972	40.624959979592326	7114.097384598717	1.0427977694826407	27.8706	30.830049833011216	23.97354189694122	2.9733315859778506
187664	19182.72577707126	54.3664	3620.141319782667	0	10.597777314518146	13.119892540969188	5.6825	3.0372154361152983
187665	30565.852385241044	73.37281719483872	5308.731797644568	1.0513740566792067	11.515312338364055	16.79003263635282	5.6825	4.047041792991091
187666	3737.6972845675837	39.98202095942625	1370.3748064409106	1	5.455	5.455	5.455	0
187667	48577.12176174217	137.60002056844564	9164.949385560252	1.0804618529629761	10.60063066759046	15.79098734101381	5.6825	2.7099781090913364
187668	3346.6345923749527	26.59802799119379	1057.6300927040254	1.1449018065144916	6.328554029355701	7.848162088067105	5.455	1.0785315793786412
187669	35222.166169752854	50.418978767273174	4724.001047546499	1.0049006620510317	14.912006079273063	18.788123227030834	8.67395	3.952230455289487
187670	19234.242262591102	42.185383501027964	3193.1805385710686	1.0362076984339823	12.047074714540457	16.099326329759204	8.303162088067104	2.887419858783126
187671	10159.444547077126	49.03246583496985	2501.9681757134213	1.2837441397675897	8.121162088067106	13.089486264201314	5.6825	3.0995799953617813
187672	62501.50772418265	84.35181033340741	8139.493540563663	1.0775257187135991	15.35759133236056	26.239759061218955	5.455	6.711367924681056
187673	2767.644704097378	10	589.7393414090336	1	9.385993132100658	10.69632417613421	8.075662088067105	1.3103310440335525
187674	82429.65872500969	43.56324156524047	6717.486109915683	1.027616730483114	24.541817393067696	27.15401697672911	23.074460652956084	1.5532395531094905
187675	14095.853323501171	26.080147052785406	2149.342547634832	1.0160542400764152	13.116432593783111	15.79098734101381	10.69632417613421	2.0876550468366006
187676	1014.4455969349139	10	357.04200508047995	1	5.6825	5.6825	5.6825	0
187677	118596.64595034605	104.2355256138712	12463.758222867371	0.9999999999999999	19.030639688237166	30.15688437573362	10.46882417613421	6.266185497004913
187678	16208.617652350635	46.694568642384574	3083.976817636037	1.1014818511093898	10.511504210835826	17.09837162509821	5.6825	4.143598796643393
187679	107593.66305354459	59.224136029604665	8948.45	1.034869852284257	24.04745072044742	28.935453669935082	21.699032881366634	2.5792531833096604
187680	25938.31769463131	53.967	4194.110777558226	1.0503881625596425	12.368923507419787	21.96435897908499	5.455	5.712886634323738
187681	6192.228249102228	53.96698117851109	2049.2383401261745	1.023648043982831	6.043443681344518	8.075662088067105	5.455	0.9220277908995396
187682	121359.60105765672	97.61472292458589	12201.119059471941	1.0265800841711137	19.893191840209635	39.28899864367636	10.46882417613421	10.845156819699687
187683	1447.3868832922267	15.48264835226842	530.6643018486624	1	5.455	5.455	5.455	0
187684	37190.58905271903	98.6932	6791.488538931139	1.0211194258190923	10.952117150615752	20.918062926585016	5.455	5.047829966719572
187685	50913.57086558971	26.874805239524235	4146.621294971649	1.0310378956755901	24.556653354059335	27.34458140955767	18.980797243062668	3.9427256670061945
187686	20478.106483417832	37.80502272180182	3119.0661263155284	1.0224214790148916	13.130921663150554	15.606954549116143	10.69632417613421	2.004970545789926
187687	4843.436626493762	23.64	1199.5144357638744	1	8.075662088067105	10.69632417613421	5.455	2.1397616346737065
187688	68563.81729185431	82.56583150793446	8434.369168521866	1.9795279104621775	16.258196889873677	27.61114593448419	5.455	6.198915487960801
187689	81975.72784635573	45.55351683783099	6850.283232917203	1.0141301635548954	23.933529478735508	30.05400734608126	16.099326329759204	5.152481369948098
187690	49184.51639564172	110.24007398534151	8254.464095365005	1.1611924176580812	11.917070769805516	19.775213038660926	5.91	4.675246925243264
187691	45006.69978077807	56.88641764657388	5672.151328671372	1.143434424023809	15.869357911267262	20.918062926585016	10.69632417613421	3.6655637688620315
187692	70238.33686908371	30.96529670453684	5227.928805461327	1	26.87042593070878	28.287760279351442	24.52180714546215	1.6725367515759244
187693	48834.73150433408	23.791155482061043	3821.000563854007	1.024081067194046	25.561227059897373	28.287760279351442	23.874113754878515	1.9459983264195226
187694	24541.664046925955	49.96978983905733	3925.642048429882	1.0112686823646195	12.503261247031809	15.79098734101381	8.320971147134907	3.114532501538783
187695	93599.5	49.30806576273327	7615.540070091263	1.020322531978099	24.5812	26.50632358614547	23.074460652956084	1.3454462562383267
187696	4426.636066757233	43.63601242030175	1557.9889368261265	1.0461797926538254	5.6825	5.91	5.455	0.1438836335376613
187697	49518.57221791071	77.55438748345935	6946.918040834828	1.007144937738918	14.25627074533902	23.683549322049956	7.848162088067105	5.399175282702885
187698	5475.811675626894	33.60310155527739	1520.6135845194808	1.0138345290236235	7.202108058711403	10.46882417613421	5.455	2.3117835403821076
187699	29134.646704087878	106.08986016418766	6232.2770110380225	1.0256783134488716	9.349599400824879	15.48264835226842	5.6825	2.631009487417983
187700	13433.665300128518	45.08277358477535	2758.719262280813	1.039915736563386	9.739059340907367	13.089486264201314	8.303162088067104	1.914529670453684
187701	133122.24893944795	222.81991601850237	19306.664870212855	2.069472440349282	13.790289502029385	21.699032881366634	5.6825	5.237185418718876
187702	26839.443932131922	63.9038	4642.53	1.0259897144850325	11.56241312278442	16.407665318504595	8.303162088067104	2.6401281594966335
187703	2301.7384615492183	15.48264835226842	669.1994023084202	1	6.879081044033552	8.303162088067104	5.455	1.424081044033552
187704	25835.857512213777	102.2578060326401	5761.89	1.1170930933056338	8.967848621592903	13.397825252946706	5.6825	2.840092186710426
187705	3281.4734359244476	26.080147052785406	1037.037345562025	1.0160542400764152	6.328554029355701	8.075662088067105	5.455	1.235391955780498
187706	17256.13186502643	23.791155482061043	2271.351902472613	1.024081067194046	15.19459124430808	17.789077931691825	13.397825252946706	1.8793693541173775
187707	31274.144305475736	65.57929215128846	5076.6942960996275	1.411887911749073	12.320672658782446	23.97354189694122	5.6825	7.252256023201386
187708	102026.36380930792	39.36679272091915	7104.379512205877	1.0174220539292549	28.722104058213297	33.19653359522491	23.97354189694122	4.47863
187709	26236.949786493326	56.51767865013566	4316.718832024532	1	12.155968830700168	17.605369471473217	8.075662088067105	3.585342522009949
187710	21543.249221041024	60.26669786522896	4039.2360421357407	1.1202360006042174	10.666991973883288	13.397825252946706	5.6825	3.1169466112199324
187711	16965.972879473225	20	2064.9489244851893	1	16.43234142820554	17.4067	15.79098734101381	0.7003878522817997
187712	7990.570858377112	32.51424995290526	1806.8858029504768	1.0838083317635088	8.844577610083881	10.69632417613421	5.6825	2.0706156252086516
187713	36778.209304428754	64.71340845368697	5468.866970969782	1.0034775649042655	13.450028863257193	17.789077931691825	10.69632417613421	2.878096844252803
187714	13685.474288093845	51.629202951743366	2979.768801848435	1.3252645099291205	9.185594721043026	13.397825252946706	5.6825	3.0402372481105586
187715	7538.939516307504	61.767833389719044	2419.029950794188	1.0269425321043648	6.233027014677852	8.303162088067104	5.6825	0.931366
187716	71975.86144462062	87.83381262810445	8913.109358483278	1.0429237836940628	16.15056172874526	24.54931656660824	10.69632417613421	4.297767263922096
187717	110761.20697633672	94.48617414432223	11467.87377159005	1.0321935962111763	19.316781677651722	26.239759061218955	10.46882417613421	4.895357963968014
187718	44040.34608665526	43.95768564468029	4932.279773101163	1.004670889416793	17.858008106853585	19.71451644068332	14.316872724881877	2.50494
187719	65280.29464343704	95.6477	8857.950946051818	1.0130204311342108	14.739366935088725	24.31961298958148	5.6825	6.513850744770717
187720	36995.71774137831	26.59802799119379	3516.4575579508983	1.1449018065144916	21.041469792649146	23.074460652956084	17.913708460218608	2.244583493462498
187721	1014.4455969349139	10	357.04200508047995	1	5.6825	5.6825	5.6825	0
187722	119116.61112261182	29.29215928847532	6621.658669763951	1.0365662563674671	35.97787716438066	38.296524888164186	34.09191618761553	1.7435781116172917
187723	119264.43231651266	26.874805239524235	6346.48	1.0310378956755901	37.58442180646954	38.296524888164186	36.48885681915246	0.7862138117708366
187724	15912.372048359925	34.34275469440388	2620.534961450498	1	12.144369208913155	16.099326329759204	8.075662088067105	3.95577
187725	70756.16524763558	70.29773319029266	7906.016862595757	1.0093935618293377	17.899320600336903	27.34458140955767	8.075662088067105	6.362776630784936
187726	105637.52953720586	147.84815090159702	14009.47945695145	1.1902321397650535	15.080864333583632	29.608619127212684	5.455	6.458974432719487
187727	3594.338594148867	10	672.0698690431627	1	10.69632417613421	10.69632417613421	10.69632417613421	0
187728	93211.46227111302	35.22334712622091	6423.251159225457	1.0093937525160042	29.023141073111287	29.023141073111283	29.023141073111283	3.552713678800501e-15
187729	119064.29722600745	132.25504717441666	14067.011284233004	1.3869855735130832	16.928158344404054	27.34458140955767	5.455	6.191045647085608
187730	80492.63254559573	41.236266199349416	6458.366176075736	1.0128943473845071	24.926623963742195	27.253445118791817	23.074460652956084	1.532757678203775
187731	50091.85158240595	38.19488971053588	4903.329796428843	1	20.431769292323956	23.511668036362202	17.351870548285714	2.8696335916879745
187732	49675.080558247275	99.2437	7870.925081883609	1.04736	12.622424947884122	17.789077931691825	7.848162088067105	3.3049289216158546
187733	6748.751115027374	15.48264835226842	1145.880326540303	1	11.779155220167763	13.089486264201314	10.46882417613421	1.3103310440335525
187734	60680.50674140975	65.36895263133304	7060.172215983401	1.0145201041419076	17.189525945000664	33.470096008278915	5.455	9.730415783685688
187735	146863.22956851742	103.38450695874369	13813.03777853422	1.004840916765099	21.26443609627221	25.958058337624536	16.197678528750423	2.944769882843515
187736	25069.444622771294	54.68916281911534	4150.762897916796	1.0165609068192454	12.07943948586091	20.15172382408943	5.6825	4.9974228998424906
187737	8454.72	33.60310155527739	1889.4883953447088	1.0138345290236235	8.949216117422806	13.089486264201314	5.6825	3.0863337323507776
187738	102213.35475648542	27.37299764366336	5929.5253936210465	1.0501507875989795	34.476066117010326	36.39016024810948	31.88447402189903	1.9007989040920126
187739	30051.047076907464	51.13534198575385	4394.356822801063	1	13.677108295339677	23.074460652956084	5.455	6.257073905917416
187740	23729.112685495347	29.00719060225255	2941.023642127186	1.026482024564996	16.136635112754508	17.913708460218608	14.396870548285714	1.435985418604839
187741	35906.30581366885	35.22334712622091	3986.6270217012657	1.0093937525160042	18.013376028513488	20.15172382408943	16.099326329759204	1.6619694321681207
187742	154112.38154697223	58.2471	10620.885389691219	1.078867076808825	29.02062792176552	31.99499305902293	23.874113754878515	2.771214969342074
187743	8682.83	28.64463533699295	1767.8977692267435	1.1159639219321806	9.82277	10.69632417613421	8.075662088067105	1.235391955780498
187744	7275.309444997204	52.528645413500854	2191.435879294556	1.007617051493541	6.639764835226842	8.075662088067105	5.6825	1.0851076891851346
187745	43353.96600743758	36.55955757390945	4462.927318267293	1.0645493612621237	19.42848848556625	23.683549322049956	14.396870548285714	3.426594610501927
187746	44764.038967967375	28.64463533699295	4014.127968499482	1.1159639219321806	22.30324459969849	23.074460652956084	21.699032881366634	0.573799
187747	249247.48753342722	35.46	10538.764315891201	1	47.30108389606772	55.612175508921084	38.68637904939363	6.527562719623433
187748	14213.472656962882	57.32772980640532	3199.9073441741934	1.047816688379341	8.883677637004194	13.089486264201314	5.6825	2.831581594465646
187749	10144.379456998522	54.13734443760504	2627.0367568238703	1.1016218100645225	7.72306	9.058410371092268	5.6825	1.2549118188330395
187750	219907.86992185639	185.4286339168549	22636.731383115068	1.063281499742109	19.42929535187996	35.15356408102247	5.455	10.256879741195435
187751	133891.80627113188	44.91880675173819	8693.527608898321	1	30.8026	33.6542	27.34458140955767	2.3491818551328327
187752	33414.080542175645	35.22334712622091	3845.7849978552363	1.0093937525160042	17.37698834480368	19.919017631246007	13.861031559540322	2.567255329590322
187753	282888.0238644662	95.3853	18414.20101503709	1.0536627566573555	30.724984878079585	36.30774875143549	23.321186141084343	4.534193239543854
187754	33012.26855590498	38.8371	4013.894830146268	1.0168139235553144	16.448995279082588	17.789077931691825	13.861031559540322	1.5266042193457383
187755	10676.980726871148	35.22334712622091	2173.9245787753243	1.0093937525160042	9.822770146778508	13.089486264201314	5.6825	3.0863337323507776
187756	54044.2	63.33259344171886	6558.327552941781	1.0331964056590581	16.481091200331075	19.726343615214173	13.397825252946706	2.0740642323831757
187757	68434.24450066013	156.91053790149573	11616.297503601556	1.036385990058283	11.782453829103904	17.789077931691825	5.455	3.5217029473042785
187758	7014.593847517361	33.292561210348154	1713.0885030778738	1.0325012714079342	8.189412088067105	13.089486264201314	5.6825	2.979261388273978
187759	25938.183233517833	76.64635759544439	4998.2787126755375	1.0243615651034474	10.378846288718997	13.397825252946706	5.6825	2.6381752070404483
187760	4554.73	36.095600909534355	1437.35	1.0510397675063643	6.337665522016777	8.075662088067105	5.6825	1.0077218843514868
187761	50644.26543618511	57.93015683530825	6071.869408140523	1.0581624561078833	16.68160562487942	18.604414766812226	14.088531559540321	1.5992357175728402
187762	139106	122.18666573194574	14614.711557389748	1.0357680921037409	19.036476462363243	39.53544413263807	5.6825	10.880505038841013
187763	9448.962653339076	29.00719060225255	1855.8797477716091	1.026482024564996	10.182731574806642	16.79003263635282	5.6825	4.773128022821957
187764	132761.95682460594	101.41391818734047	13007.401194743654	1.0997736784604564	20.413294683069452	35.545190417362264	5.455	8.663807387149475
187765	59384.314056120194	55.31583342073749	6424.887598744865	1.0001621110505456	18.485712985148947	23.97354189694122	13.089486264201314	4.463358854219932
187766	133244.48318266883	47.09829909159991	8880.392512786677	1.0759147717659736	30.008692293907757	35.491519711043985	22.13624026477275	5.614668069863212
187767	166404.04990480503	34.89554699385009	8542.242243356279	1.0437765614452301	38.960274167880364	42.19181428998055	35.15356408102247	2.9019943564434136
187768	10925.37873271828	31.389523329922937	2075.9435643933843	1.3511498663719002	10.52569917613421	15.48264835226842	5.455	3.546677421400055
187769	97079.37138911537	47.70271510802049	7628.514201519025	1.0132873640527391	25.451711519337408	28.964374624218696	23.61109617842491	2.1183272343969435
187770	95000.48266918212	44.38079956980507	7278.894068819211	1.0138361418757593	26.10299910150862	30.285233472079938	23.002007509331037	2.6399465269900686
187771	1897.7026864424197	19.47882953362445	681.5542757144494	1	5.56875	5.6825	5.455	0.11375000000000002
187772	204448.64629300966	51.82653544274332	11539.131975030477	1.020172932124985	35.43570638335986	37.57299943107733	34.41236761902473	1.0991636514264478
187773	86469.2	96.0317	10215.106510940772	1.0978337729136165	16.92967509079369	30.316433395469318	10.69632417613421	6.371125386169727
187774	77805.75622298523	56.789390269379425	7451.511893760517	1.0555998865971712	20.883213321617443	25.25783337776482	17.351870548285714	2.5297092694873897
187775	32759.613342466422	33.43200861449997	3709.8431700184065	1	17.66091548409249	23.002007509331037	12.620662088067105	4.243501785044952
187776	261329.38782418641	151.46889677712292	22302.87183487697	1.4077501933238912	23.43459530763411	33.428884542411616	13.397825252946706	6.717530983782287
187777	300097.1610053149	205.352	27828.224749578847	1.0399766948291882	21.567826457191206	32.27190733467795	8.303162088067104	7.082351519058804
187778	4590.102996868506	10	759.4796601406147	1	12.087494208913155	16.099326329759204	8.075662088067105	4.01183
187779	116506.00757056863	51.66203288643362	8696.907237151372	1.0102999389507654	26.792514716698204	33.823920184413126	18.04257685487933	5.7445130568094225
187780	220689.90227632446	99.34775287685619	16598.742488109383	1.006475685175179	26.591159232022196	31.37831508153215	18.45004630172368	3.804766579099457
187781	13213.918208446212	42.09378144074689	2643.8067681588313	1.0092045789043593	9.996130101178682	16.914663164879602	5.6825	4.436883836703931
187782	49988.86679123189	74.41765906724972	6837.220405572952	1.1153599099309155	14.622569940991358	25.25783337776482	8.075662088067105	6.245825839799187
187783	103886.56662931609	45.08277358477535	7671.67	1.039915736563386	27.083166951912904	33.823920184413126	22.46537198386222	4.600133189519221
187784	6486.008535913322	52.500306918471225	2068.5909060891754	1.0218414985173767	6.270943681344517	8.303162088067104	5.6825	0.912624
187785	25776.494642355552	73.79195689563164	4889.015052259795	1.0340232180954725	10.544657509467543	13.089486264201314	8.075662088067105	1.4557849625389545
187786	28603.96902382349	69.83614483684505	5010.236310050252	1.5030348943572747	11.418211538823245	13.089486264201314	8.075662088067105	1.8205165673779715
187787	3346.6345923749527	26.59802799119379	1057.6300927040254	1.1449018065144916	6.328554029355701	8.075662088067105	5.455	1.235391955780498
187788	97754.85868808963	62.7484	8779.612464656964	1.046852154345944	22.268604470096985	24.54931656660824	18.788123227030834	1.8013755475730442
187789	152262	45.55351683783099	9336.01	1.0141301635548954	32.618155333363724	36.05111060775543	28.4783	2.800524913727278
187790	23867.205913039237	86.86522206637522	5104.211822599641	1.0132134711822087	9.35197	14.982925659848439	5.6825	2.8657376325650343
187791	80352.11719395744	109.50442882085954	10515.245977381552	1.0595452423829217	15.283	26.390931241844328	5.455	7.8200243168736066
187792	148921.48863720754	106.59385805766269	14123.73977039675	1.1116653633433524	21.08810995645018	37.448550196841545	5.6825	10.841391795211868
187793	3377.35	33.292561210348154	1188.6842808807319	1.0325012714079342	5.682500000000001	5.91	5.455	0.1608667927199396
187794	10735.640363918808	35.22334712622091	2179.89	1.0093937525160042	9.849716476360307	13.397825252946706	5.455	3.297441098559035
187795	8925.706452273209	66.1009	2722.889839622137	1.168773328315818	6.556054029355702	10.69632417613421	5.455	1.8580958786692716
187796	11220.32160707197	26.080147052785406	1917.6202295367548	1.0160542400764152	11.702339633518045	16.79003263635282	8.075662088067105	3.7045906780860633
187797	335466.1995424818	82.638	18664.624936310844	1.1044388009610135	35.946738891050906	42.00116183518276	27.34458140955767	5.354692792056125
187798	114542.92952004242	117.354	12996.834333777064	1.0270344540864964	17.626281381822405	27.34458140955767	13.397825252946706	5.038217989989739
187799	11929.660605708219	27.37299764366336	2025.7234529129753	1.0501507875989795	11.778172966851379	14.396870548285714	10.24132417613421	1.8609923906807588
187800	24370.961185283955	130.07293622770902	6311.531194004306	1.075945221305892	7.72268	14.213162088067104	5.455	2.865747752237289
187801	50872.692686665956	103.25897895401374	8124.772474702211	1.0377685571547002	12.522859648086463	17.789077931691825	5.455	3.7266190804693364
187802	212490.7706723103	156.2985283785963	20429.249493608608	1.0261819144166522	20.80260175380296	35.545190417362264	13.397825252946706	7.1161502437790976
187803	125413.8754166759	65.18670320465247	10135.781383221974	1.0116916098813595	24.746760150978947	38.42816612697274	21.173783314768354	6.240914705371245
187804	71022.34671063207	72.4125	8039.132748229871	1.009021825171482	17.66915634681376	33.03749199872772	5.455	10.072109210037272
187805	20868.57940408235	38.3175	3169.9338249925936	1.025132885028714	13.166571011387662	15.79098734101381	10.69632417613421	1.8028841209840447
187806	18916.97281446447	56.34281151501913	3659.738115499958	1.0187308374939643	10.337883322495722	16.407665318504595	5.6825	3.518336687500291
187807	259714.58994108072	53.12083625120405	13166.961249809918	1.0219054205621838	39.4494	46.25166777186343	35.10744420596524	4.251417988426188
187808	61314.873793779865	93.86712540099546	8504.418243308963	1.2299865226428601	14.419533950372369	26.575359785940424	8.303162088067104	5.901734481705804
187809	165273.15623333585	61.403401473329794	11292.81743950441	1.0102512729458861	29.270491109717067	35.506294246824154	26.1486	3.349756952581487
187810	56121.00090565611	79.289	7477.802696916027	1.0124956370586349	15.010024516640797	19.919017631246007	10.46882417613421	3.459544225581987
187811	6550.8627901988275	10	907.3068371033776	1	14.440236802607561	15.79098734101381	13.089486264201314	1.3507505384062481
187812	30297.09756328513	55.49945517505601	4596.738567572099	1.0382509042965173	13.181997243444464	20.434860426370747	8.075662088067105	3.7629548541780697
187813	1447.3868832922267	15.48264835226842	530.6643018486624	1	5.455	5.455	5.455	0
187814	68660.32369249518	175.89483682728087	12319.253754908554	1.5516643526833331	11.146831627709231	17.4067	5.455	4.10538
187815	32577.234204484485	48.00521349721737	4433.086850263486	1.0418609776796928	14.697313770222308	24.226281475674114	10.46882417613421	5.620897124067189
187816	62990.65200609217	70.3006	7459.717076040779	1.0910580953892353	16.88821475774367	26.1486	7.848162088067105	6.173106043753538
187817	22237.1	62.24457163616818	4170.559550033158	1.0178467172880767	10.66382417613421	13.089486264201314	8.303162088067104	1.2816736858790434
187818	16463.703739613225	39.04819153222596	2842.2950955613296	1.0446804039960593	11.584795516358433	17.09837162509821	8.075662088067105	3.344708966375826
187819	53189.563395485275	29.00719060225255	4403.2260246018695	1.026482024564996	24.15936093141826	25.51557162868605	22.512622741023193	1.2430420142204932
187820	44676.791380629526	30.96529670453684	4169.495816890673	1	21.43030876761807	23.074460652956084	18.980797243062668	1.7655920894958188
187821	29992.98840974438	57.28492716801907	4646.596751765286	1.0865829876841646	12.90965840681129	16.099326329759204	8.075662088067105	2.7611353369924205
187822	168232.10041631636	74.60333659733448	12558.520862370653	1.060187942514086	26.79170616667024	29.023141073111283	23.874113754878515	2.0299812081960953
187823	104793.62111605976	130.85713697647796	13127.168590127154	1.2429551829568128	15.96591380640518	24.226281475674114	8.075662088067105	5.1915168567117504
187824	33086.86511962432	67.51532256688917	5298.267923569257	1.011908800156044	12.489691196037086	26.88745245180259	5.455	7.673367534348086
187825	80651.53150401585	84.3485	9245.916402906321	1.0320670426686602	17.445870801657733	20.918062926585016	13.397825252946706	2.243796824139414
187826	73632.10219567346	35.22334712622091	5708.918502232351	1.0093937525160042	25.795464470855972	27.13040636173664	24.449888424545534	1.0943426997813475
187827	10051.794013668976	23.791155482061043	1733.5424854053501	1.024081067194046	11.59682453507171	13.397825252946706	10.69632417613421	1.2734998205312509
187828	43279.792112528514	33.60310155527739	4275.010613391591	1.0138345290236235	20.247805690565237	23.97354189694122	17.789077931691825	2.679039807953492
187829	58159.04681436602	30.96529670453684	4757.197641829814	1	24.450969328234873	29.023141073111283	18.980797243062668	4.148652058890726
187830	51445.35701796983	29.00719060225255	4330.428367768398	1.026482024564996	23.759939040156066	24.52180714546215	23.074460652956084	0.5933405481490103
187831	6887.1925490255835	27.37299764366336	1539.17	1.0501507875989795	8.949216117422807	13.089486264201314	5.6825	3.0863337323507776
187832	41702.783974131264	43.231711086357805	4759.799605686737	1.0364866089219784	17.52291584893917	18.788123227030834	16.716004307249985	0.768791
187833	1055.465617649762	10	364.1891283673968	1	5.796250000000001	5.91	5.6825	0.11375000000000002
187834	96450.66250982466	52.6534	7988.603918267195	1.024821888424948	24.147063365921827	28.964374624218696	16.485662088067105	3.9592667224920475
187835	52306.07522597312	63.31525576383752	6451.120911452805	1.0042312836919838	16.216119940679796	23.074460652956084	8.075662088067105	6.0012791490850255
187836	66689.00303033047	33.43200861449997	5293.1387638294445	1	25.198282533625758	27.13040636173664	23.815696530469683	1.4079107884063538
187837	34443.768799432524	33.292561210348154	3796.0669922039974	1.0325012714079342	18.147081634844625	18.788123227030834	17.605369471473217	0.42110555641415454
187838	74076.45450494782	38.9577	6022.009719914822	1	24.601904663148094	26.1486	23.683549322049956	1.1000838152831518
187839	83203.34975785768	46.44794505680526	6968.809456166786	1	23.878784541663713	26.430323494047514	22.13624026477275	1.5963842204065593
187840	7245.0725530612835	40.62685541621737	1923.2374437300532	1.0161281106186577	7.534246566050329	8.303162088067104	5.6825	1.0731330252861142
187841	36069.338177255224	41.16104418750113	4319.34	1.1012068570502398	16.70132620897171	26.1486	10.69632417613421	5.920507537554047
187842	68063.8	66.87815690881749	7563.195367933358	1.0090509281754165	17.99870068215975	28.566012115356205	8.075662088067105	8.078107105438427
187843	122289.69599967294	77.50807136739567	10913.733130712646	1.0152649521907555	22.41024121352831	28.351837067535175	19.41800462646878	3.2129127011487872
187844	89067.36069766815	88.25747329148632	9938.937705829601	1.267274509159463	17.922913561562304	28.351837067535175	5.455	7.444541353625953
187845	63905.6	82.78075477690112	8153.408832196233	1.1689651630166822	15.675809216651912	21.52715159567888	8.075662088067105	5.169385560886978
187846	22456.883987162102	27.37299764366336	2779.334764710864	1.0501507875989795	16.15989860041081	17.605369471473217	13.397825252946706	1.9537892496998859
187847	41954.43603516565	105.30621502685833	7451.11	1.0584633774992187	11.261260522321777	17.09837162509821	5.6825	4.359174585878802
187848	8541.629408096602	30	1794.4688416853435	1	9.519952879287006	15.79098734101381	5.6825	4.137255341395786
187849	63288.1	33.60310155527739	5169.583783811073	1.0138345290236235	24.48478785709055	27.15401697672911	20.15172382408943	3.09131
187850	23332.842275878407	63.36912377224547	4310.499565850183	1.0150924316165646	10.826050168631136	16.099326329759204	5.6825	4.420791065578036
187851	70276.6	63.947163384962295	7514.8623467959005	1.0249193226079998	18.70337049897954	27.801710367312747	14.088531559540321	4.7122890052963085
187852	54086.278739789974	64.17822324515008	6604.536244082348	1.1105970893400374	16.37852431751016	19.71451644068332	13.089486264201314	2.504802189928874
187853	218626.8933677715	98.36981463448353	16439.463880031308	1.0276774766144112	26.597813038578863	33.550357771359124	19.22672522826534	5.322203807991166
187854	5515.428600440688	33.14456214826197	1515.6562284135484	1.0703776703488146	7.277941392044737	8.075662088067105	5.6825	1.1281474273005383
187855	9554.447841398898	23.64	1684.7344830688814	1	11.342378205489913	13.089486264201314	10.46882417613421	1.235391955780498
187856	76407.77828677188	39.098667496476146	6127.096159617872	1.303288916549205	24.9409	26.239759061218955	23.683549322049956	1.1680696215944468
187857	87247.68774388396	38.9577	6535.492510827957	1	26.699651969406315	27.801710367312747	25.958058337624536	0.7946547834778495
187858	20539.38968793159	19.47882953362445	2242.229839502136	1	18.320503390046888	19.726343615214173	16.914663164879602	1.4058402251672852
187859	36718.24123036312	26.874805239524235	3521.425705812876	1.0310378956755901	20.854190488671513	23.074460652956084	17.789077931691825	2.2389188803126694
187860	53038.7	59.84026972790492	6315.360358285758	1.0214138181858692	16.79672940977855	25.561706474010954	8.075662088067105	6.62741
187861	5515.428600440688	33.14456214826197	1515.6562284135484	1.0703776703488146	7.277941392044737	8.075662088067105	5.6825	1.1281474273005383
187862	12948.42984073524	36.55955757390945	2439.012082393231	1.0645493612621237	10.617766048973284	17.789077931691825	8.075662088067105	4.141400417098067
187863	124366.1378069011	113.89211578101826	13341.443957457537	1.301525450909669	18.643579840903726	39.28899864367636	5.6825	10.849598670271021
187864	10189.68617327446	63.480580906882935	2851.056227983907	1.0744674946515262	7.14801	9.934377246337696	5.6825	1.6918200766220122
187865	100393.65948565124	26.874805239524235	5822.78	1.0310378956755901	34.48303980030736	38.7526	28.4783	4.370225866487851
187866	162531.2890668511	74.83052259012433	12362.685211379661	1.000993612036698	26.29384899604878	35.035582589405735	17.480738942946434	5.925020040672439
187867	128564.52041265838	33.60310155527739	7368.094398258978	1.0138345290236235	34.8976	38.7526	31.37831508153215	3.019890661994982
187868	122443.61212446686	68.19488971053684	10243.512792840045	1.0574631054183894	23.906566936696134	29.023141073111283	21.699032881366634	2.270179599020085
187869	75325.41027915594	91.4848	9305.725274967075	1.0560409550771939	16.189046646753162	24.064678187707074	10.46882417613421	4.767112643310806
187870	169157.14633757027	126.02036279522824	16367.052285908432	1.2395872897664595	20.670447357611213	33.19653359522491	10.69632417613421	6.147321234958427
187871	65327.49841591805	43.743856931259494	5992.547460467219	1.1703064428369172	21.802913985039904	31.37831508153215	13.397825252946706	6.798016666373295
187872	18243.843686018176	32.82000193803219	2743.041665985439	1.0513235677341801	13.301907814414527	17.09837162509821	8.075662088067105	3.8197320230767775
187873	175817.6029270283	78.98358489142635	13210.052088879436	1.0100546891853146	26.618759978249606	30.316433395469318	23.683549322049956	2.1744603871710124
187874	29233.917737499225	74.32774090232967	5225.452554966678	1.0239341964897946	11.189047237530854	21.699032881366634	5.455	5.219778817996467
187875	81637.77743489262	82.73189391684083	9212.701535962324	1.0095066345521342	17.72287468908327	23.683549322049956	13.089486264201314	3.2125618729754803
187876	60684.40917666398	68.04010914211206	7203.208682552911	1.026582347007726	16.849271443058246	26.239759061218955	8.075662088067105	6.797504381945468
187877	173168.9174473823	110.68231747922383	15519.54644463049	1.252848465378722	22.31623431331602	33.814151883607195	13.397825252946706	5.571059872300458
187878	81465.71545535639	46.63556207445129	6909.569311901372	1.038219076748887	23.58054801332869	25.958058337624536	19.542635154995562	2.415355247222656
187879	12413.591427722851	19.47882953362445	1743.151299845946	1	14.242701053913017	17.789077931691825	10.69632417613421	3.5463768777788074
187880	1014.4455969349139	10	357.04200508047995	1	5.6825	5.6825	5.6825	0
187881	7014.614603916058	33.60310155527739	1721.0620239079851	1.0138345290236235	8.151495421400439	10.69632417613421	5.6825	2.0475873995396476
187882	30288.85743260952	43.24164889774518	4056.929872494129	1.0200306557640433	14.931910772215769	22.235668406835455	10.69632417613421	4.358666830552468
187883	25028.279543504766	27.630765921973364	2947.928137263906	1.0871495838825602	16.98025079182191	17.605369471473217	16.420719739112904	0.4858498051190187
187884	24858.99796254516	79.2616	4975.973435788988	1.2725620121256251	9.991612006507236	15.79098734101381	5.6825	2.9062468862815845
187885	18319.262733233376	72.53764440493926	4086.397893807327	1.1646080273289408	8.965971111621332	15.79098734101381	5.6825	3.2172588320351716
187886	11164.373376376998	39.85443254522305	2364.61	1.043449342235681	9.442868132100656	13.089486264201314	5.6825	2.7526475533299903
187887	21762.608250584424	19.47882953362445	2308.032036212439	1	18.858150934765725	20.235562926585015	17.480738942946434	1.3774119918192902
187888	41096.86717198991	113.954	7671.4	1.0128242669877598	10.714300256151157	17.789077931691825	5.6825	4.286862002312121
187889	1014.4455969349139	10	357.04200508047995	1	5.6825	5.6825	5.6825	0
187890	198006.7082304184	201.25709383310584	22377.959449153015	1.2483161265343494	17.69658298651647	37.99378034213951	5.6825	7.780569918107823
187891	4276.7687417708175	33.292561210348154	1337.6312893930856	1.0325012714079342	6.394540522016776	8.303162088067104	5.455	1.117489564812189
187892	130208.57093364929	106.44799858429245	13197.554630156112	1.0399777983113572	19.73222685301498	26.696888018974033	13.089486264201314	4.36744
187893	166720.82737799504	100.13218083587807	14483.939362427984	1.188470715788032	23.021475471027816	37.99378034213951	8.075662088067105	10.065686031138755
187894	75835.98647784315	63.52281303616056	7780.4992159444355	1.2049034778814884	19.49386135080737	26.88745245180259	13.397825252946706	5.833641667718547
187895	37131.637178219986	55.322712481600306	5080.760388942933	1.0105344179285949	14.61656694499043	16.79003263635282	13.397825252946706	1.508543830349391
187896	9874.410651639142	23.791155482061043	1718.1785457544415	1.024081067194046	11.494044872156579	13.089486264201314	10.69632417613421	1.1281474273005379
187897	24022.285593945486	56.30475301694413	4122.727439679952	1.0284725434515618	11.653589011361051	13.089486264201314	8.303162088067104	1.914529670453684
187898	5322.371212068498	27.810868828571323	1363.844294031692	1	7.8049543270587165	9.927408654117434	5.6825	2.122454327058717
187899	123604.42216162056	52.397687849171085	9021.484307035791	1.0051	27.40223625179336	31.37831508153215	23.683549322049956	3.1732594372196536
187900	30925.83535764808	75.85768440722927	5429.570074024837	1.2404534728954306	11.391633199688439	13.397825252946706	8.075662088067105	1.7823036834278423
187901	196152.79903668354	89.65318044830823	14865.688809659181	1.0747240699808942	26.390004734826764	35.035582589405735	21.699032881366634	4.764826022406375
187902	15077.353625575399	46.79937643046922	2977.745148189986	1.3411274635906134	10.126691758520789	13.089486264201314	8.075662088067105	1.8889446198047006
187903	19811.85313480585	33.60310155527739	2892.392083524749	1.0138345290236235	13.699285963099841	17.23120846021861	10.69632417613421	2.6939472558877373
187904	73468.29900159412	53.94576634746471	7057.219215065754	1.0350744821357882	20.820750146106825	24.064678187707074	17.913708460218608	2.672306547097843
187905	31134.907414307014	29.29215928847532	3385.356542257354	1.0365662563674671	18.393871975178293	19.47882953362445	17.789077931691825	0.7688662085097762
187906	173336.39916895857	84.86195163553126	13595.848761594269	1.0013422816710469	25.498430029407434	27.444280472930426	23.874113754878515	1.3262630152284574
187907	98449.50127515415	99.26301242532939	11081.67521868263	1.011339859692253	17.76798170536127	23.874113754878515	8.075662088067105	5.974586591825383
187908	47056.18041283334	38.9577	4799.651387202643	1	19.608165934009165	23.683549322049956	16.79003263635282	2.951344486424787
187909	21386.753743255656	131.45586073758767	5943.843184653904	1.0070448735154578	7.196271193181203	10.69632417613421	5.455	1.5441766794693397
187910	30643.43543256641	36.55955757390945	3752.0975755964746	1.0645493612621237	16.334029067831477	19.289136231808058	10.46882417613421	3.4412069526772813
187911	70481.69441793516	140.03749693653955	11136.924355693312	2.1128717176795746	12.657299657764879	23.074460652956084	8.075662088067105	4.469829645843441
187912	17801.369100675925	41.236266199349416	3037.1853882232413	1.0128943473845071	11.722280220167761	15.48264835226842	8.303162088067104	2.7075310691358556
187913	23016.719365025576	30.96529670453684	2992.707459443644	1	15.381870548285713	18.35091584362472	13.397825252946706	2.138682670846046
187914	161394.38203628102	125.02223135982265	15923.655070807152	1.0631738541613847	20.271022113781587	35.545190417362264	5.6825	8.667128622527551
187915	50708.992555559336	44.8423	5345.534586294794	1.0243776351571716	18.972468230051348	23.874113754878515	14.396870548285714	4.097271020554147
187916	12682.83646857192	26.958777123700187	2072.827790019187	1.019994217239592	12.237231215869143	18.16720738340611	5.455	5.22461
187917	37834.4	26.080147052785406	3521.303462741983	1.0160542400764152	21.48886856687179	27.062880685963254	16.485662088067105	4.3369538177663705
187918	27724.880548198536	26.080147052785406	3014.3577346903207	1.0160542400764152	18.395215822681276	23.874113754878515	13.397825252946706	4.290457799893967
187919	32191.928127800864	48.89977684909107	4447.662918895682	1.0527866580380951	14.475884847763533	17.789077931691825	13.397825252946706	1.7011836550379913
187920	52496.17766517374	23.791155482061043	3961.6539843577407	1.024081067194046	26.502151814595877	28.287760279351442	24.064678187707074	1.7846197971172246
187921	72089.20095748958	177.24377613122428	12671.427260916149	2.3957394308759565	11.378229061826696	25.59350772011494	5.455	6.383935811398401
187922	45135.67589045037	33.60310155527739	4365.7070427910285	1.0138345290236235	20.677372736213105	23.782977464112662	17.913708460218608	2.408287374118055
187923	34944.90884300389	61.96770628739071	5216.504646575854	1.010929884972837	13.397825252946705	13.397825252946706	13.397825252946706	1.7763568394002505e-15
187924	9807.381254472264	38.69268664747901	2183.71	1	8.982291598829272	16.716004307249985	5.455	4.613976083464219
187925	85842.30051458573	136.1579048959005	12119.28604595025	1.1515133828751885	14.166230616079993	26.88745245180259	5.455	6.7453202303835385
187926	27985.93054185803	109.78381064100621	6213.609535135742	1.096057232604869	9.007946309985394	16.099326329759204	5.455	4.0464134023970235
187927	30031.32081975741	46.065778330984095	4169.474820567462	1.0625905194885472	14.40532542449563	19.542635154995562	5.455	5.002120202808238
187928	137218.75885734966	78.38616784776349	11626.028733795614	1.0261342347343005	23.605439483986395	29.509190985149978	18.35091584362472	3.500107888854053
187929	32486.916707633532	60.934497270972564	4987.590576289715	1.132649040674357	13.027098439904687	19.71451644068332	5.455	5.360086236468923
187930	6497.677607874339	30	1565.1091810462142	1	8.303162088067104	13.089486264201314	5.91	2.931012993768973
187931	69309.95777311854	60.999193706246814	7288.95	1.0176699929297295	19.01782442117416	21.699032881366634	17.789077931691825	1.5622222465308644
187932	76517.00844349492	61.73678418513873	7704.703403532566	1.0446156376504014	19.86241505634397	27.801710367312747	13.478664241692098	4.831141530808372
187933	12265.43218074577	38.72267262114555	2443.031248334327	1.168296399509869	10.041158654117433	13.089486264201314	5.6825	2.699476347552962
187934	38981.70699783985	38.19488971053588	4325.516655188674	1	18.02406977260362	18.47978423828544	17.789077931691825	0.26798137904967645
187935	139798.01753365644	26.080147052785406	6768.780895994422	1.0160542400764152	41.30670490941287	48.03391478215617	35.61596894527977	5.12231
187936	37955.5	71.21703442402965	5828.1942841931605	1.0745154772348875	13.024776124576894	17.09837162509821	8.075662088067105	3.054254745241444
187937	77413.6	110.5197547524122	10368.919063204881	1.04165	14.93185292643642	17.789077931691825	13.089486264201314	1.94679
187938	14197.353941414643	33.60310155527739	2448.4899117820196	1.0138345290236235	11.59682453507171	13.397825252946706	10.69632417613421	1.2734998205312509
187939	11726.209309414076	54.52486444985284	2834.529950758669	1.0459090029366158	8.273829885816184	13.397825252946706	5.91	2.7389506360159177
187940	23862.405629936464	61.144593362824985	4281.944900000596	1.081136860228416	11.145592102286576	17.789077931691825	5.6825	4.315469343814838
187941	25466.843124737017	33.60310155527739	3279.3077151847497	1.0138345290236235	15.53184106926804	17.4067	13.397825252946706	1.646847099120651
187942	38457.901148636076	110.2093243944974	7298.050957847303	1.256577018608081	10.539225163201644	16.79003263635282	5.455	3.6705205538983043
187943	61813.714138303694	91.95765209399774	8451.65	1.0290007169175261	14.627615846523874	17.480738942946434	10.46882417613421	2.5047525397025465
187944	46621.63747461636	69.35548545996642	6374.4	1.0078654424399234	14.627779905733123	26.79631616103674	5.6825	7.297791951279055
187945	7886.673677055347	29.29215928847532	1703.8351025964832	1.0365662563674671	9.25756	16.407665318504595	5.6825	5.0558914173742515
187946	15620.917125793934	63.92263147232431	3542.3	1.1302571378215127	8.81964	17.09837162509821	5.455	3.8898767981779976
187947	104456.96849685839	45.72586252398359	7747.375289096842	1.0179669904569353	26.965769592668224	30.316433395469318	25.158405235702112	2.0879215273891925
187948	124299.16134821803	79.07549798890676	11113.734026370388	1.01501	22.368568665272015	31.374866193942502	15.08757685487933	6.46244
187949	2844.99	15.598096839037767	746.7604704831402	1	7.6195590660503285	9.329118132100657	5.91	1.7095590660503284
187950	86913.09400665689	105.31376977097887	10724.822588216033	1.042812557491078	16.207838086226843	29.023141073111283	8.303162088067104	6.3580154500015045
187951	24161.124921369606	64.39448025076862	4421.685287420386	1.125215338417479	10.928468830700169	17.09837162509821	8.075662088067105	3.3000756171710126
187952	79155.58411634329	50.43665295684869	7083.026070144271	1.08551	22.350781525425333	23.874113754878515	18.604414766812226	2.0820784516961806
187953	33016.70649578375	33.60310155527739	3733.8897355985823	1.0138345290236235	17.68488564673205	18.35091584362472	16.79003263635282	0.6574491142107661
187954	39424.458887677065	88.00235337106919	6602.903432439944	1.0317500064391472	11.94155246735411	13.397825252946706	8.075662088067105	1.8111119608240693
187955	101392	115.60862102773766	12136.739128532308	1.1860917580605288	16.708287047721903	23.874113754878515	7.848162088067105	4.6617659413325345
187956	53800.2	45.29554971082371	5533.814899507806	1.04482	19.44416175617777	22.13624026477275	17.73	1.6157104633595223
187957	13692.203726052148	41.44911638364708	2670.5409789529426	1.063952952411679	10.254254725138534	16.79003263635282	5.455	4.8654064056459845
187958	17532.24826704753	40	2968.6140161811245	1	11.811739870177743	19.979842538401677	5.6825	5.747061285845814
187959	8272.619577571842	26.874805239524235	1671.47	1.0310378956755901	9.898603480111841	10.69632417613421	8.303162088067104	1.1281474273005387
187960	43212.209091371114	54.58557385989221	5444.363411120395	1.0020568911926222	15.874108992470244	20.21909181638014	13.089486264201314	2.8984434080604244
187961	14925.520065818451	56.50608423450973	3255.4968136343978	1.1786018032612284	9.169426923293948	12.861986264201315	5.6825	2.8663687189288876
187962	148984.18789349837	43.231711086357805	8996.554879043397	1.0364866089219784	33.12027546023036	35.491519711043985	30.241533595224915	2.3373654360242897
187963	13129.035046972482	41.44911638364708	2615.043840899545	1.063952952411679	10.041158654117433	13.089486264201314	8.075662088067105	2.0374832449861757
187964	29248.241811666245	71.54829670270705	5128.076129944103	1.0025835215404415	11.40710124831359	17.09837162509821	5.6825	4.047738714780156
187965	8312.040882375724	33.60310155527739	1873.4773613688187	1.0138345290236235	8.873382784089474	12.861986264201315	5.455	3.0506529477196533
187966	12425.016811222697	29.00719060225255	2128.169715915822	1.026482024564996	11.676716117422806	16.485662088067105	5.455	4.612722705807035
187967	17206.154029380294	40.221532796175964	2949.009310700364	1.0555296229502855	11.669107972598423	13.533836576781457	8.075662088067105	2.541556578666457
187968	117474.03880587428	33.60310155527739	7043.127726672388	1.0138345290236235	33.35848599223866	37.90164060714952	27.15401697672911	4.542233487211642
187969	6236.386745867181	43.231711086357805	1840.6561424361485	1.0364866089219784	6.776264835226842	10.46882417613421	5.6825	1.8483809290918802
187970	22021.25835268805	40.14859888129026	3333.198632014971	1.0376275818496599	13.213288965845912	18.788123227030834	5.455	5.470349163741173
187971	32746.358542435355	43.63601242030175	4237.492735446111	1.0461797926538254	15.455534952787556	18.47978423828544	13.397825252946706	2.161341293621364
187972	204846.31276428024	82.98796294379288	14615.933544753156	1.0612633148082649	28.030547913624883	35.01980039283737	16.79003263635282	5.9324298034861505
187973	46341.37337870696	69.94369818576861	6382.101074538922	1.0125339118080305	14.522293783025026	19.0202	10.69632417613421	2.889321987005499
187974	181568.18245624827	67.836	12440.989582972985	1.0233353127310278	29.18870420159286	33.03749199872772	26.605751728208176	2.2728959000502953
187975	55876.35133830099	91.27963859384104	8005.821591261829	1.0055829132387986	13.958929936507394	23.683549322049956	5.6825	5.3607239796749875
187976	4636.847754367064	36.095600909534355	1450.2520512309293	1.0510397675063643	6.394540522016777	8.075662088067105	5.6825	0.9750295456787468
187977	88973.6	66.02019410835257	8591.599530458328	1.0795871203146263	20.71177694652451	26.696888018974033	17.913708460218608	3.140567386238862
187978	251348.90957793288	116.04626676256358	19145.16094296443	1.0138837895641253	26.257173844265846	29.154939057047255	23.782977464112662	1.9097861793818565
187979	81051.99933125387	108.26584158451007	10501.04515990668	1.1109522731805537	15.436939484978685	18.788123227030834	10.69632417613421	2.4864062003042458
187980	18669.231378373872	54.4199	3573.114571438391	1.0438951709663185	10.449836413086746	17.09837162509821	8.075662088067105	3.436757368261001
187981	49279.31449733501	96.31103935750065	7722.809031436741	1.0371953621646193	12.762018145660958	17.09837162509821	7.848162088067105	3.0701489731771985
187982	10538.968052238317	43.24164889774518	2393.0683287372262	1.0200306557640433	8.80791	13.397825252946706	5.6825	3.2925041103199164
187983	13026.948480475328	26.874805239524235	2097.485381178572	1.0310378956755901	12.421491560675875	15.79098734101381	8.075662088067105	3.224539403665448
187984	14729.468164488248	27.37299764366336	2250.9178494347357	1.0501507875989795	13.087521757568545	17.789077931691825	8.075662088067105	3.9715511690209793
187985	76578.68743903385	35.22334712622091	5822.026830385961	1.0093937525160042	26.306538829178564	30.288682359669586	24.220184847518773	2.816875221924517
187986	11923.267428387375	38.8371	2412.270172647399	1.0168139235553144	9.885515779770161	17.480738942946434	5.6825	4.782722314328857
187987	7148.498493324602	43.231711086357805	1970.6684310452483	1.0364866089219784	7.254897252840263	8.303162088067104	5.6825	1.196039713866404
187988	110065.9676935549	53.65950379185132	8614.99	1.044403566049874	25.552198090622824	30.288682359669586	17.480738942946434	4.332937080838851
187989	65649.56941090473	94.63769063855291	8835.943699728785	1.0717584432494482	14.859662225534512	24.31961298958148	5.455	7.290946183654418
187990	22410.656234387337	33.60310155527739	3076.2519440859924	1.0138345290236235	14.57010455692434	16.914663164879602	13.397825252946706	1.6578532905744592
187991	5934.552649684628	50.5074	1940.7813434282702	1.0538120168390346	6.115632417613421	8.075662088067105	5.455	0.9944320061043361
187992	44320.27427279403	82.38986588167282	6773.966579064726	1.0298733235209103	13.08547178539912	16.914663164879602	10.69632417613421	1.711773013008808
187993	209850.83641578077	123.67582705898303	18059.374159691368	1.1865036064299828	23.240100632520157	35.545190417362264	13.089486264201314	7.796405093117198
187994	29212.234566270952	32.51424995290526	3454.810188195859	1.0838083317635088	16.911050376128426	18.16720738340611	14.396870548285714	1.5066952030351188
187995	31457.691691131495	53.989102604136704	4619.781253934558	1	13.618693164027938	18.788123227030834	8.075662088067105	4.383259615664545
187996	90758.48464071378	61.2189	8355.861579170818	1.0017832390656045	21.72330974628713	26.248050912515804	17.476501076812497	3.1983235778983516
187997	18440.473321385227	46.62701794219499	3287.0762952762884	1.0114067070678272	11.219984974419493	12.790967369275345	10.69632417613421	0.9070071085621886
187998	79082.73117560736	41.66533121193206	6434.772261892898	1.0234335539121895	24.579807320902397	26.696888018974033	23.874113754878515	1.2222971109278211
187999	1014.4455969349139	10	357.04200508047995	1	5.6825	5.6825	5.6825	0
188000	21374.1	44.90944818864533	3473.104511719818	1.1031194239199553	12.308362119994385	17.913708460218608	5.455	5.620108435575477
188001	245536.4924257206	84.61350166425362	16157.820900850522	1.046309921732306	30.392278009814547	44.54090257735405	8.075662088067105	11.205068753992721
188002	84558.29063248883	177.54584053158814	13735.304147717048	1.072275511573503	12.312547246584751	18.16720738340611	5.455	3.592136623263994
188003	151373.03863006888	83.41971949125698	12596.89644152592	1.0427464936407123	24.033386212664993	27.801710367312747	18.16720738340611	2.8477031636467145
188004	39129.35398104099	40.62685541621737	4469.540482267501	1.0161281106186577	17.5093	19.542635154995562	16.099326329759204	1.289287834463236
188005	50963.79300266895	26.874805239524235	4148.6659448446035	1.0310378956755901	24.56876194912719	25.958058337624536	23.874113754878515	0.9823808973844544
188006	60121.75603222031	97.65303430501291	8589.415897072691	1.0801240064296749	13.999032472676065	34.16377780417503	5.455	10.130944526057426
188007	79983.55340942276	40.39082151044461	6371.572401751898	1.0438877475331956	25.106378258349807	28.387188421414148	20.235562926585015	3.1388202861041408
188008	11997.684277760936	29.29215928847532	2101.499737847283	1.0365662563674671	11.418211538823243	13.089486264201314	10.46882417613421	1.185413702261973
188009	165975.28237244685	89.24379071448128	13643.181119786603	1.0493808036632506	24.330877222136145	29.608619127212684	21.699032881366634	2.346181923364271
188010	83132.68057147063	33.60310155527739	5924.892928534044	1.0138345290236235	28.06217144316888	34.16377780417503	23.874113754878515	4.413279049564357
188011	32573.617676347672	48.6938	4464.517722907626	1.015970328078096	14.59222236220996	17.789077931691825	10.69632417613421	2.8506119297762447
188012	54232.94920675231	77.36905564260897	7261.397160799369	1.0134440090207169	14.937331757455363	23.874113754878515	10.46882417613421	4.718589642048362
188013	106292.0281508949	63.274114770576034	9193.23	1.0158799970478205	23.124	26.239759061218955	18.604414766812226	2.1752814394436433
188014	58982.45182386513	124.41182026936218	9602.784106151004	1.242100038535533	12.284448170835011	20.33543228430804	5.6825	4.901753448302278
188015	134305.50215898216	70.64953565528201	10919.593979303232	1.3216696281226432	24.59899194302315	29.612068014802336	20.235562926585015	3.0489079477901786
188016	17111.183739226075	29.29215928847532	2509.693309795291	1.0365662563674671	13.63607550965802	22.13624026477275	8.075662088067105	6.105001670380826
188017	157160.94289864248	52.20072626156831	10153.494023897385	1.040901978000067	30.957016870989747	31.37831508153215	30.153435488143966	0.5684410391262824
188018	79916.61546268367	45.72586252398359	6776.484145744202	1.0179669904569353	23.58645390261062	30.701700736664897	13.706164241692097	6.483023367838436
188019	87886.18225314036	126.79472869875005	11833.571277860185	1.1325290780435122	14.853703956229934	28.4783	5.455	8.02918
188020	0	0	0	0	11.33315707174416	11.96998996735411	10.69632417613421	0.6368328956099498
188021	88900.91569962536	33.14456214826197	6085.050576675326	1.0703776703488146	29.219450053674965	30.701700736664897	28.4783	1.0481095093605715
188022	25225.765370041052	91.66243661881074	5390.422505261897	1.529235151451421	9.359476124707015	16.099326329759204	5.6825	3.2173419411386615
188023	16529.39698545926	81.33051004642329	4110.173785999513	1.0506020442491966	8.043162088067104	10.69632417613421	5.455	2.3231102897618534
188024	15739.816519655022	61.51069192143262	3488.028870209969	1.0876100841787097	9.025049450756141	10.69632417613421	5.6825	1.8696957053068188
188025	12641.9	56.789390269379425	3003.622809971477	1.0555998865971712	8.417794505680526	12.861986264201315	5.455	2.8926924050981633
188026	12593.16480375887	82.64534666397077	3616.4426160401363	1.0084505723512325	6.964393544033553	10.46882417613421	5.6825	1.6756154732202713
188027	50197.098834204386	37.89458833395608	4889.144099398298	1.028540543002859	20.534104871395428	23.710524320487615	18.04257685487933	2.105289360766701
188028	36539.924894781856	66.79873217221625	5538.253964429096	1.0706231161008901	13.195467426907186	19.979842538401677	10.69632417613421	3.2930901532225807
188029	79659.05969328331	93.6849	9684.056912994522	1.0234403200250906	16.45158850448164	23.874113754878515	8.075662088067105	4.3789864517378225
188030	1104.9862123883702	11.82	405.12785055485614	1	5.455	5.455	5.455	0
188031	35552.7	127.07103768197224	7534.671199810936	1.0420126352633727	9.437084861330142	13.397825252946706	5.455	3.020818186309063
188032	18336.577578421533	52.1178	3465.4285948260363	1	10.582574176134209	13.089486264201314	8.075662088067105	2.5069120880671045
188033	29621.82731770512	80.70786031039583	5481.113202911834	1.548567243942704	10.808690213502091	17.09837162509821	5.455	3.687471770954115
188034	36979.54722610223	72.0776	5787.4298748804795	1.0196238066860996	12.77926403449197	17.789077931691825	10.69632417613421	2.3509646740303687
188035	140883.60882825658	107.132	13771.946574517437	1.055656650331617	20.45950557039437	28.4783	13.397825252946706	4.700077161484659
188036	30873.35312327456	72.83101960865471	5315.633468189857	1.0119886087921075	11.616057919730089	21.699032881366634	5.6825	6.633084771808289
188037	26190.183018314663	29.00719060225255	3089.776267094987	1.026482024564996	16.95280224476494	19.979842538401677	13.397825252946706	2.712904440444114
188038	41841.42890855775	40.14859888129026	4594.554237605774	1.0376275818496599	18.213487857468998	21.699032881366634	13.397825252946706	3.1411063762589744
188039	4752.900536712218	23.64	1188.2505694636934	1	7.999828754733772	13.089486264201314	5.455	3.598931338861534
188040	34176.89806590375	105.45121985299193	6729.7209674391115	1.025280847246931	10.157003011347504	16.390904067831478	5.455	3.736909637771048
188041	244447.84653294852	164.37847057037402	22470.90209407689	1.1428666750735814	21.756834283691937	39.057273772591124	13.397825252946706	6.585697528950087
188042	8833.075089558446	46.4634	2270.9966316514356	1	7.779029670453684	10.69632417613421	5.91	1.7810028991171614
188043	4486.081599625508	26.958777123700187	1232.788602702706	1.019994217239592	7.277941392044736	10.69632417613421	5.455	2.418945322024935
188044	55919.06079754636	94.62088157682813	8154.143710197588	1.0261072331185161	13.715495528393463	23.874113754878515	5.455	6.685907651688606
188045	62541.81745918668	82.01796890664214	8028.6899348534225	1.7187649669120315	15.579582214947871	23.874113754878515	5.455	6.08642
188046	10747.918624582075	45.29554971082371	2473.403005342483	1.04482	8.690794505680525	10.69632417613421	8.075662088067105	1.0079129747986757
188047	27452.683116729542	69.46215938983282	4895.211615139688	1.1017261582620053	11.21613743186306	16.794001076812496	5.6825	3.3905053883292338
188048	326673.87525256095	86.68623451022025	18864.148365211346	1.145356628377242	34.63436238181866	46.68925707237374	23.074460652956084	9.867791155002834
188049	103627.18806387705	42.90866345604905	7475.053105528982	1.012175835998581	27.72614096540087	35.545190417362264	23.683549322049956	4.8042664864737255
188050	24642.182826385444	43.577437377275764	3673.4604079076626	1.0899258299498702	13.416332335222414	14.396870548285714	13.089486264201314	0.5661140012628106
188051	103074.80081960915	136.78566118801135	13310.717649284808	1.0225894290039526	15.487489635864588	23.782977464112662	5.6825	5.3861921765164835
188052	129848.9126578744	152.7264035863454	15786.329129179818	1.0882894618908832	16.45080519927317	28.4783	10.46882417613421	5.453307459431096
188053	59413.353849891544	75.97649121763908	7531.588485880138	1.092226069208265	15.777111020145846	20.628316264092962	10.46882417613421	3.690597636253514
188054	129218.1192666977	71.24598325720316	10755.901889130115	1.01248	24.027388981166737	37.90164060714952	16.099326329759204	8.569942658632595
188055	1014.4455969349139	10	357.04200508047995	1	5.6825	5.6825	5.6825	0
188056	43129.826200977564	60	5702.554062388445	1	15.126494454631494	18.09741692043722	13.089486264201314	2.0264787950679364
188057	16014.059886860074	30.96529670453684	2496.2798953537645	1	12.830339992455544	14.396870548285714	10.69632417613421	1.5631251823973142
188058	142539.99356553442	41.0879	8578.878834767223	1.0546822004001006	33.230448013292644	35.545190417362264	27.739495030830508	3.2252425050442737
188059	106162.7660195121	91.85357721227251	11069.782346953762	1.1840794305980349	19.18064198411751	26.50632358614547	8.075662088067105	6.16011
188060	1014.4455969349139	10	357.04200508047995	1	5.6825	5.6825	5.6825	0
188061	14055.48378204627	38.25929622222077	2599.5388939312406	1.1140427307788179	10.813828417693255	16.407665318504595	5.6825	3.799815053939569
188062	108696.23562894012	48.6938	8155.466458817258	1.015970328078096	26.656043814985836	35.998636393658614	16.79003263635282	7.051584404600789
188063	69764.1	40.711320293009415	5974.184857367763	1	23.355200572016223	26.33918720328166	21.699032881366634	1.9037969926125762
188064	63080.5	29.00719060225255	4795.186196575575	1.026482024564996	26.30994489248343	28.387188421414148	23.511668036362202	2.0546843310597738
188065	25420.717030825723	26.874805239524235	2930.026127164391	1.0310378956755901	17.351870548285714	17.789077931691825	16.79003263635282	0.41727085689066046
188066	36566.033559346724	61.02821085117333	5295.526891412115	1.0790790262268726	13.810158765748788	16.099326329759204	13.089486264201314	1.0424247876387307
188067	23356.36610611334	33.60310155527739	3140.4888173237705	1.0138345290236235	14.874350755381405	21.06474182580869	10.69632417613421	4.465663763543794
188068	52415.26358557167	26.874805239524235	4207.329078103276	1.0310378956755901	24.916170146216007	27.34458140955767	21.06474182580869	2.754127745515809
188069	58876.40071183879	154.99992391678614	10708.81215800639	1.0753110773526249	10.995878878652313	17.476501076812497	5.455	3.269964305273913
188070	90181.65885416653	51.0621	7606.998412674908	1.0263636084070926	23.7102	29.480270030866365	21.699032881366634	2.9900898052228833
188071	87382.2	75.66046633816329	9114.879599264596	1.0111853471719863	19.173528979145473	21.699032881366634	13.397825252946706	3.4831448650724033
188072	41820.034759955386	118.689	7897.722947645613	1.0549027286941535	10.590403091418226	21.699032881366634	5.455	5.826409138342438
188073	66929.31426273147	85.76987008064583	8493.378839234156	1.0732090400927918	15.760350628317541	26.430323494047514	5.455	6.681880587775073
188074	54982.23394368955	136.65919856657874	9717.075059352677	1.050763886330767	11.316622256770403	17.913708460218608	5.6825	3.7426991062977577
188075	29848.006333885696	23.2317	2951.9105633978593	1.1615855543178901	20.222839203860236	21.98216948364795	18.35091584362472	1.4845894271636266
188076	62771.28617685583	58.64974366728576	6801.716164546127	1.024833043324325	18.457484745997043	32.066854675582434	13.089486264201314	7.331539441464411
188077	119821.29959658413	64.832	9880.218304443764	1.032989617562673	24.254787881092227	29.154939057047255	19.041622150218338	3.1995812709145515
188078	64085.8	40.38512077815787	5702.908415901484	1.0144154019350453	22.474764143381947	24.80719662219419	21.08994421227277	1.6589089838786368
188079	36612.50541932261	122.56597621724615	7509.389322799062	1.1742790151220197	9.751127247634992	21.52715159567888	5.455	4.314776371530996
188080	137405.72962572635	111.1461446481473	13853.341963235373	1.0207459695844503	19.837195961866804	35.491519711043985	5.455	10.933865903254405
188081	35124.35192416637	65.93351616027846	5394.636796322078	1.0232820779402438	13.021952450297759	18.09741692043722	10.46882417613421	3.3750912986844392
188082	43612.91471157381	61.246498785525716	5793.661553008393	1.0161951465789159	15.055389174028486	19.979842538401677	10.46882417613421	3.134289286844329
188083	40984.458295274904	170.2437675801435	9363.757168888606	1.0824597759940435	8.753849027919504	17.168162088067106	5.455	3.3646818211032277
188084	18214.775873922397	43.5721	3158.0643773944553	1.3146071068585718	11.535405043864497	21.98216948364795	5.455	6.132189820328895
188085	21250.41796994496	26.874805239524235	2678.9297987069585	1.0310378956755901	15.864856167714374	18.09741692043722	13.397825252946706	1.9257505295258366
188086	37509.748834347214	66.33681233666327	5591.834502170134	1.029541197329436	13.415900924746632	24.064678187707074	8.075662088067105	6.035305899904967
188087	45314.52274717226	27.37299764366336	3948.0697547197437	1.0501507875989795	22.955279699909426	26.88745245180259	17.913708460218608	3.746562340792618
188088	70460.37684274191	55.95563981269396	7038.81	1.0736385600428655	20.020531898018692	25.34896966853067	16.099326329759204	3.3072168602400778
188089	93153	74.65606066714389	9348.367649655876	1.0461316293665175	19.929244966683516	26.79631616103674	13.861031559540322	4.4548731393717995
188090	120265.62111810436	33.43200861449997	7108.155439860025	1	33.83877072909724	36.56071843571196	31.301423775361265	2.151062242950505
188091	55118.35276430498	99.34696158433488	8295.27	1.075513511421245	13.289109625208537	18.980797243062668	8.075662088067105	3.241208291005825
188092	400356.6767083433	289.72156423642195	38178.5	1.0312777473972727	20.972885737839814	27.15401697672911	16.099326329759204	3.239792451660422
188093	15880.839299011732	73.9743	3842.2174750702175	1.1470806752204812	8.266496835253452	16.099326329759204	5.455	3.4291332461064066
188094	76313.96290771966	108.63482634102948	10206.843892400993	1.455681878458357	14.953488798733465	24.52180714546215	5.455	6.673663202005296
188095	280629.18064627884	64.23457461350316	15050.667879059012	1.0289558487920067	37.29125948446936	42.603781429465485	27.253445118791817	5.296502004286208
188096	27903.709428382204	33.60310155527739	3432.6188626352628	1.0138345290236235	16.257971272091762	26.605751728208176	5.6825	8.543398935289211
188097	27021.009798561223	64.37512686951793	4675.356894645743	1.031207316428517	11.558907868405043	16.099326329759204	10.46882417613421	2.0322354180002065
188098	16288.336560705375	33.60310155527739	2622.6055834182116	1.0138345290236235	12.421491560675875	13.397825252946706	10.46882417613421	1.380744349011211
188099	26363.140390895882	38.19488971053588	3557.1823876331487	1	14.822484493654088	18.09741692043722	10.69632417613421	2.956336311766528
188100	30553.501451895772	41.20103924667262	3977.310633463096	1.0304891613278737	15.363900015670861	17.789077931691825	12.861986264201315	2.2460846743152802
188101	14916.111138927035	36.84306719044982	2627.910840055317	1	11.352067894824813	18.788123227030834	5.455	5.094697887524973
188102	116017.37205158845	52.07770855291653	8713.494820006512	1.0007229866717433	26.62935468446213	29.023141073111283	22.386598268095103	3.0083154448131797
188103	17160.565984006458	60.32516324686393	3606.7827894682982	1.258260011253082	9.515719124597586	13.478664241692098	5.455	3.909880806108817
188104	223955.7946438308	115.6773750293004	18043.06428436668	1.0610540427223074	24.82458534916113	34.52966239901256	17.605369471473217	6.342524311336335
188105	17103.969422019072	32.783282041510546	2654.480887685904	1.0156248271361024	12.886865753198018	17.789077931691825	8.075662088067105	3.9660075432709676
188106	82000.17537809236	44.38079956980507	6762.540573254439	1.0138361418757593	24.251292687958006	27.34458140955767	22.46537198386222	1.881483534197694
188107	89814.78566352086	110.45429483909214	11165.293778607816	1.1105107661885432	16.088208236061252	33.59892255638975	5.6825	8.561755011564072
188108	215730.62774305762	117.79587024572069	17870.05413317321	1.0025509411862454	24.14437316589707	27.34458140955767	22.386598268095103	1.4036568454972664
188109	309546.67640116013	30.96529670453684	10975.027763363341	1	56.40927441377121	62.12419530810722	51.65664608978862	4.327193232161668
188110	41097.432328854666	37.09033418594714	4376.658386220476	1.0101529770497562	18.780278789062596	25.536300500397488	13.706164241692097	4.973907903987906
188111	47155.47705521989	33.60310155527739	4462.3197395464085	1.0138345290236235	21.134961099857538	25.25783337776482	18.604414766812226	2.940365197176819
188112	55383.954573629475	33.60310155527739	4836.003376863378	1.0138345290236235	22.904845285509868	25.25783337776482	18.298297243062667	3.257574265143631
188113	6534.56	36.095600909534355	1721.6310670646417	1.0510397675063643	7.591121566050329	10.46882417613421	5.6825	1.9530220185208755
188114	62223.21757924292	88.82609566492272	8333.960755237084	1.0154598404648367	14.932447945628176	24.220184847518773	5.6825	7.2144610991311895
188115	18323.360361223156	41.236266199349416	3081.3934899860724	1.0128943473845071	11.892905220167762	13.089486264201314	10.69632417613421	1.196581044033552
188116	74735.92378878278	71.94201402197817	8219.793958435288	1.0133972351452616	18.184378870491646	20.15172382408943	17.476501076812497	0.9785942709310307
188117	444272.07717123185	124.1964264790453	26332.00877814102	1.1075679213971503	33.743880378775756	63.291602394989425	13.397825252946706	17.949598214941258
188118	27310.264643053262	135.35349695867404	6815.576967345511	1.1171589298376048	8.014072696677328	10.69632417613421	5.455	2.0611457461129574
188119	48072.34951476695	107.33757693066545	8052.4585857504735	1.020737316165779	11.939794288376762	18.09741692043722	8.075662088067105	2.6349284674555635
188120	148550.06882617922	208.54929872814245	19730.846940029463	1	15.057647477342138	20.52810630033987	8.075662088067105	3.3611202972199936
188121	25331.21696651623	76.00366665639368	4918.698829414277	1.0650152034083287	10.299966655829055	15.79098734101381	8.075662088067105	3.2026971289766792
188122	93944.91630188818	139.27493312045226	12822.657825763086	1.0335845035419131	14.652955351134068	18.788123227030834	5.6825	3.2143583729379004
188123	64015.14119041478	27.37299764366336	4692.534409134271	1.0501507875989795	27.28382388238043	27.34458140955767	27.253445118791817	0.042962059475148986
188124	276212	70.1256	15601.418154288327	1.0580476594043302	35.40851948836028	38.552615361208524	28.896653428466458	3.105427105680703
188125	26059.384862458126	56.94357509624171	4318.265862075586	1.0925943868155428	12.069374927245732	17.789077931691825	5.6825	3.936335769216045
188126	97986.8	26.874805239524235	5752.561625966963	1.0310378956755901	34.06717221030923	36.39016024810948	30.775773793412487	2.3921674707856666
188127	15704.544665360203	58.243048751083826	3390.3119204172763	1.0641014745198476	9.264365659562852	10.69632417613421	5.6825	1.9743904024246637
188128	91333.54259577279	40.39082151044461	6808.656537909077	1.0438877475331956	26.82865322615351	37.46513237293974	13.706164241692097	8.917570035695306
188129	280784.16520370636	151.18089988683374	23096.155833498313	1.0047580012488517	24.314363587421006	27.34458140955767	16.914663164879602	2.905224772916739
188130	65762.68467864163	86.10446383084587	8435.435957902466	1.0058350403209695	15.592006152813946	23.874113754878515	11.004663164879602	4.531477598601814
188131	988451.0080886113	184.711	47899.31054613103	1.008328421312094	41.27203489230396	45.554764007416075	37.414760557999585	2.2097727698601757
188132	48897.21260508095	99.56546945335215	7821.7	1.0968638392225842	12.502957132153877	15.79098734101381	5.6825	3.1555117853188097
188133	8816.148438978838	28.767926944244138	1785.2484411383923	1.088443996938709	9.876662805942102	13.706164241692097	5.455	3.3944483255364117
188134	53038.8	122.00051540462565	9017.422263388875	1.119053229306893	11.763616919202228	23.874113754878515	5.6825	6.253500684576315
188135	170908.1123530752	105.63203367612029	15062.1	1.0108216912890524	22.693871000112264	23.874113754878515	19.338528320424878	1.4568741762198258
188136	23076.373158543178	29.29215928847532	2914.502298419359	1.0365662563674671	15.83554980969364	17.73	13.170325252946707	1.9396268185229648
188137	23153.13443123319	23.791155482061043	2630.9803005201084	1.024081067194046	17.60038600566955	18.788123227030834	16.099326329759204	1.1198319543835942
188138	13327.21577440856	30	2241.4820945888796	1	11.891431840193185	17.789077931691825	5.6825	4.38835
188139	39495.15510610945	75.13420754579876	6106.546928396681	1.0780409482324542	12.93534810072415	13.397825252946706	10.46882417613421	1.012558599761311
188140	102747.81165471055	74.6904	9820.273323188347	1.061425006625848	20.925652122552414	38.406299018532124	10.69632417613421	11.113920070484227
188141	5588.195001038067	46.44190869782244	1805.9084845854022	1.1441430000995838	6.1887909035667406	7.25266	5.6825	0.6212093768268028
188142	195123.09483410805	84.12012771842296	14361.811806597167	1.1219451155525155	27.17249013727882	32.054929426399404	24.064678187707074	2.6315502542242566
188143	86875.64477076338	61.90942200152479	8221.145359685637	1.0698227358211052	21.13468159723315	24.064678187707074	15.263347283496705	3.457719956611325
188144	11771.269145516566	53.97958082662281	2825.7343486781588	1.0238870346556976	8.331476135414505	14.169370548285713	5.455	3.2140987126099643
188145	115242.87074149937	109.0378601424505	12566.10331549979	0	18.341862683772764	28.16482380094553	5.455	8.38909
188146	26114.62858758412	84.55571649743071	5267.667398817866	1.289678252163531	9.915063579543608	13.089486264201314	5.6825	2.1522021310480897
188147	36756.92841431714	53.85708002639282	4987.649655920558	1.0017093424511458	14.739178150047112	26.015355787701424	5.6825	7.609492894010578
188148	163713.08546110176	110.16999208289616	15054.914310286591	1.085589613502541	21.74879007438007	38.73494019460431	5.6825	10.609182175766687
188149	6462.552587916625	43.47037287173376	1878.8999712459572	1.0872480136971436	6.879081044033553	8.075662088067105	5.6825	1.1965810440335525
188150	43873.219975074644	59.582094678267296	5731.4244292638805	1.1916418935653459	15.309708962073685	19.47882953362445	10.69632417613421	2.937695439434131
188151	54596.21931847183	132.71449824829153	9542.131595101131	1.419516369113175	11.443191445085747	19.726343615214173	5.6825	4.565979842294878
188152	190155.4188777537	42.752331923320895	10107.39385467358	1.1193207323629963	37.62699299381261	45.36406200620436	32.43273927041996	4.751661391443962
188153	187591.33569953797	46.065778330984095	10420.78718077678	1.0625905194885472	36.00329465428247	45.90448330471379	25.25783337776482	8.259549941428778
188154	62658.901600390076	58.832918183024546	6806.23	1.1006113539900457	18.412224312679964	27.801710367312747	5.455	8.179110192090201
188155	144350.08067489055	33.60310155527739	7807.340664336762	1.0138345290236235	36.97804076470465	38.73494019460431	34.16377780417503	2.010372208795925
188156	199635.8191511822	41.20103924667262	10166.658843472216	1.0304891613278737	39.27265038097819	48.702120849368875	28.935453669935082	7.727485602568585
188157	119460.40388523071	33.14456214826197	7053.798745192359	1.0703776703488146	33.87122547737871	38.95681409617251	26.605751728208176	5.272640691378109
188158	26707.703640180363	55.7004	4323.667172611008	1.4901864901703041	12.354190354597494	18.788123227030834	5.455	4.962082172164639
188159	39207.078301406174	52.68886210368274	5095.028078562775	1.1339858245444274	15.390328648577679	22.235668406835455	7.848162088067105	4.881
188160	218230.43034208592	43.24164889774518	10889.644688055138	1.0200306557640433	40.08035828413448	48.702120849368875	34.61973272277029	5.497183948546934
188161	30328.611581129608	132.4499206178446	7104.884917132244	1.4143854580281232	8.537396997943548	19.47882953362445	5.455	4.777548728276391
188162	194404.92072436278	89.90009313392267	14819.673295032857	1.0006954729540303	26.23606024965772	29.509190985149978	23.17388879501879	2.1231954812975364
188163	58967.276413105545	85.34748495788574	7952.539417015271	1.0953877491786468	14.829797960369495	19.919017631246007	5.455	4.994883436557956
188164	13889.473892919812	41.70985974562849	2698.1568627464108	1.0427464936407123	10.295527354018947	15.48264835226842	5.6825	3.9802557170219743
188165	215865.3392794503	116.30584360167997	17762.216418114156	1.0628053428795856	24.306126465085494	50.6417	10.46882417613421	13.454034736949692
188166	9019.7	10	1064.6356186965559	1	16.944202130725515	18.09741692043722	15.79098734101381	1.1532147897117042
188167	40341.039110305224	133.91038660530054	8239.21	1.1647596888727278	9.792452464688935	17.789077931691825	5.455	3.1667416666663097
188168	23608.591258003107	15.48264835226842	2143.199472075977	1	22.03116561533585	26.1486	17.913708460218608	4.117457155117245
188169	180933.40136049577	132.3055242809031	17344.16094185462	1.0220613531048899	20.863897880913974	35.15356408102247	10.46882417613421	9.79377
188170	51616.27516855258	53.79821558379051	5907.207112993898	1.1132363578099111	17.47569508948277	34.61973272277029	10.46882417613421	9.38659
188171	21454.412017146744	47.51518804008582	3579.1464292478076	1.0102098777338457	11.988563441734122	17.421204061001053	8.075662088067105	3.9637519488923756
188172	32246.461816581257	98.76723859642206	6326.338453028704	1.0529483352410873	10.194352406530959	18.09741692043722	5.6825	3.428369580609831
188173	5714.956136654986	26.874805239524235	1389.261644216359	1.0310378956755901	8.227328754733772	10.69632417613421	5.6825	2.0475873995396476
188174	108027.52322862555	58.26178057399899	8893.322021937847	1.0180538594314483	24.294076603128882	30.701700736664897	19.542635154995562	3.987158994350014
188175	69452.34252641881	99.5705	9322.101620651953	1.1586104036122857	14.90057614745495	28.935453669935082	10.46882417613421	5.425964971191343
188176	28603.383784571884	52.528645413500854	4345.219695807521	1.007617051493541	13.165448832044012	24.449888424545534	5.6825	6.758179147032544
188177	50327.346841434635	36.34300252582875	4794.213296591174	1.1271045227675813	20.99503869684682	24.52180714546215	16.2322	3.018046847658907
188178	19939.845124293646	52.356498881638146	3622.0223097937123	1.1447734797907678	11.010338103317368	17.421204061001053	5.455	5.485170954208956
188179	155800.25867924467	155.38490362479098	17441.88547694328	1.0544049382395706	17.865070709838065	26.696888018974033	10.46882417613421	6.22254
188180	408984.1154600868	249.06827071855685	35778.1	1.074910756484574	22.862255887011234	32.59974578733069	15.79098734101381	5.025291118025751
188181	37126.76642541452	85.54121645362149	6317.368431449015	1.0254316002895076	11.75387088097971	18.35091584362472	5.6825	5.411341664166146
188182	88357.57257714753	48.6938	7352.980971177175	1.015970328078096	24.033129671761394	24.60131371317589	23.782977464112662	0.33014442125903426
188183	201465.06703136303	113.2709109763836	16934.173498162632	1.2075706361617884	23.793906098012066	28.287760279351442	20.526	1.986268174169707
188184	51637.96096361075	95.3963	7867.83	1.0251827243693075	13.126348107485407	25.34896966853067	5.6825	5.322745047908713
188185	59869.89936949329	45.19106449638561	5830.898502964742	1.0323458549729645	20.535394104031212	34.22893782047551	8.075662088067105	10.056039618699732
188186	41791.24048404499	60.27921675629217	5626.409834911687	1.2804337974438962	14.855384413958516	30.288682359669586	5.6825	8.747987396735876
188187	17854.837505964355	44.8423	3171.951978050361	1.0243776351571716	11.257949445337331	13.397825252946706	10.46882417613421	1.2389439854155184
188188	30247.402183695172	93.02465557444975	5946.316315159369	1.0262683890987694	10.173492488646563	15.79098734101381	5.91	3.0167736408343786
188189	8751.529791659155	24.974234723009932	1657.2690290454254	1	10.561387002688356	15.66777400537671	5.455	5.106387002688355
188190	103731.46441787326	48.28454185485217	7933.489367372312	1.0071171781005432	26.150275021350573	34.09191618761553	17.605369471473217	5.92077
188191	91177.22542309355	70.3539	8978.258610674959	1.0101996052668134	20.310670337494127	36.48885681915246	8.075662088067105	10.29412291027824
188192	29141.21140603151	62.24457163616892	4774.297460252296	1.0178467172880887	12.207539077169923	13.397825252946706	10.46882417613421	1.3762160950690467
188193	13877.361256511875	39.04819153222596	2609.5092548768944	1.0446804039960593	10.635993132100657	13.303162088067104	8.075662088067105	2.561445339013704
188194	21652.427182287593	42.09378144074689	3384.2870823661337	1.0092045789043593	12.795857239835126	13.397825252946706	10.69632417613421	1.05654
188195	11361.037916114996	27.37299764366336	1976.856370838819	1.0501507875989795	11.494044872156579	13.089486264201314	10.69632417613421	1.1281474273005379
188196	7014.614603916058	33.60310155527739	1721.0620239079851	1.0138345290236235	8.151495421400439	10.69632417613421	5.6825	2.0475873995396476
188197	73326.36456892162	212.64453719764353	13997.875419849275	1	10.476784850498573	20.4809	5.455	3.9608558001005756
188198	42838.65993640156	79.1076	6525.774541440364	1.0105356208058451	13.129065267077472	18.16720738340611	5.6825	4.726880990738831
188199	10194.070141954453	28.767926944244138	1919.6984947008407	1.088443996938709	10.620490842800876	13.089486264201314	8.075662088067105	2.047587399539647
188200	22564.42505586085	46.871711086357806	3645.6290152251277	1.1513188653428712	12.378892619970788	16.099326329759204	10.69632417613421	2.195285250318994
188201	73770.68047662055	74.77633059202287	8325.86	1.0419603471404328	17.72086363150756	19.898224900901926	14.088531559540321	2.14875
188202	4773.32	29.29215928847532	1325.5340510962062	1.0365662563674671	7.202108058711404	8.075662088067105	5.6825	1.0785315793786412
188203	34674.4	58.436488600873346	5046.045524407682	1	13.743178406243516	17.789077931691825	10.69632417613421	2.559257992398265
188204	37399.813981896914	78.25810645849837	6064.630151885174	1.0376015382896924	12.33374931207348	18.09741692043722	5.455	3.864424177556673
188205	41483.22367148529	55.30686756633365	5369.461243773561	1.0490630672081793	15.451540401595906	19.47882953362445	8.303162088067104	3.6487078668170576
188206	62762.31492887922	54.194556681019435	6537.809214624036	1.0200293399202334	19.19980007629771	26.057486479687242	14.181836894326558	5.019707788118007
188207	311071.98191276024	90.95699185787547	18856.167376640817	1.0800078837918112	32.99418972045389	36.95235569374229	23.874113754878515	3.8138835690345765
188208	170009.65478224706	57.70054466843821	11102.778637519463	1.0039142062389863	30.62470401917873	37.809644839014254	21.782871983862222	6.673989536853379
188209	206460.68660232474	144.7755859897033	19380.781324145646	1.1069117403327258	21.305713443565317	25.158405235702112	14.396870548285714	3.3456069983445533
188210	82107.3	61.79086570872994	7984.687773428877	1.03088	20.566187471412686	24.064678187707074	17.789077931691825	2.2511089547280037
188211	123678.70275599668	134.45304472184276	14455.652956752247	1.023134042243622	17.111465407479397	23.874113754878515	5.6825	6.6978779347460575
188212	37063.53266735358	26.080147052785406	3485.2453428155754	1.0160542400764152	21.268822720762376	23.782977464112662	19.542635154995562	1.8185699380435871
188213	171077.00975345372	131.98143059649502	16844.463109744524	1.1369451599131228	20.31255120912529	47.478991922004965	10.69632417613421	10.402719063034908
188214	49780.88055727638	71.2344	6675.456512493335	1.0299923501581743	14.914599612508846	17.789077931691825	10.46882417613421	2.6242299220594383
188215	120934.65250876726	79.24076307638602	10973.739262155692	1.0124556708441312	22.04073736758545	23.074460652956084	21.191468135031915	0.7797147678649718
188216	61420.59840326148	37.11725727145955	5352.416394131667	1.0042172962190832	22.95060543892002	29.023141073111283	15.954561488770263	5.375040700329446
188217	22702.49347068712	74.76550657432013	4618.408585622176	1.0053846203214443	9.831305762492955	13.140699958487993	5.6825	3.0954138750702507
188218	59495.04737758112	33.60310155527739	5012.276511038827	1.0138345290236235	23.73973073774032	29.509190985149978	16.361031559540322	5.487000487369547
188219	205563.22627875148	257.5860186474569	25795.193372760736	1.0553171608997491	15.938103142566286	23.782977464112662	5.91	4.413891164451849
188220	27867.24728935634	26.874805239524235	3067.782958098505	1.0310378956755901	18.167678528750425	23.683549322049956	13.089486264201314	4.33607
188221	36746.58195337208	59.57488564230948	5244.994233065443	1.1604864619133972	14.012058095970676	18.47978423828544	10.69632417613421	2.5428790652941857
188222	118436.48275700233	72.30522076903488	10373.67197346605	1.0909339237383167	22.834052023225937	29.063802766281402	19.236517631246006	3.047967112274435
188223	86266.71979969666	33.60310155527739	6035.541724899899	1.0138345290236235	28.586239224823654	31.923131442463433	25.357261519827524	2.6815910845084807
188224	131997.91985728146	48.64520535994025	8982.73	1.014639884075057	29.38925564968328	40.137857741486386	16.485662088067105	8.037911215754423
188225	13455.004938016014	30	2252.2027795192557	1	11.948306840193187	17.789077931691825	5.91	4.965607468753178
188226	23627.871143740096	26.874805239524235	2824.8142259159436	1.0310378956755901	16.728796482946617	17.913708460218608	15.48264835226842	0.99342
188227	37971.199680314305	27.37299764366336	3614.0426326118222	1.0501507875989795	21.013144304207064	25.958058337624536	13.397825252946706	5.464318256034583
188228	76074.27936827032	37.545589729043925	5991.0551940220075	1.0190679710503636	25.395953435441136	28.4783	23.874113754878515	1.8797939899539864
188229	208432.44863768906	130.37314591546794	18479.136348217355	1.114320906097073	22.558678577832577	28.4783	16.099326329759204	3.123577679158869
188230	9534.775349855892	20	1548.014991987773	1	12.318711897760743	13.397825252946706	10.46882417613421	1.31411
188231	56577.12547146531	125.9773948269829	9463.933559468614	1.3759547743864717	11.956365736498691	21.191468135031915	5.6825	5.790881336064268
188232	27080.573827514152	43.231711086357805	3835.615595940581	1.0364866089219784	14.120588025648265	18.09741692043722	8.303162088067104	3.4414805203904684
188233	78649.69091404641	45.72586252398359	6722.555483242217	1.0179669904569353	23.39874802375435	23.874113754878515	22.67287579024157	0.5072960991341267
188234	35750.985945008324	47.286359819719685	4609.108004323324	1.0180506319900493	15.513190800247703	19.47882953362445	10.69632417613421	3.7258563014495047
188235	255092.27062216713	103.37923857286509	18204.143333225627	1.102116437603155	28.025737432706403	34.8823	22.17273391647651	4.279695739718667
188236	1508.3793058830697	15.48264835226842	541.7299415068265	1	5.56875	5.6825	5.455	0.11375000000000002
188237	41178.99112506395	131.47365092449363	8248.256248932923	1.0071811589303643	9.984896172543445	18.09741692043722	5.455	4.407469814364175
188238	1508.3793058830697	15.48264835226842	541.7299415068265	1	5.56875	5.6825	5.455	0.11375000000000002
188239	6668.505203974515	26.958777123700187	1503.0356215290428	1.019994217239592	8.873382784089474	13.089486264201314	5.455	3.1673978658847015
188240	25783.981995341233	76.62084468115697	4982.569833975883	1.064648310980751	10.349672098731707	17.789077931691825	5.6825	4.358216720145303
188241	278636.1627335733	85.68671606397702	17321.297531110285	1.0595810292091281	32.17266630668088	36.185968306273075	25.169500536045792	3.8414240575246814
188242	21330.360797965273	61.331972043575206	4054.595156831638	1.035757819229022	10.521573657989247	17.457057849610713	5.6825	3.93856
188243	34826.42804944732	40.62685541621737	4216.634939821202	1.0161281106186577	16.518588185357142	18.788123227030834	13.089486264201314	2.096534459832187
188244	7138.077869625841	61.27526711801625	2344.434907973844	1.001996284135121	6.089380298295301	8.303162088067104	5.455	0.915289
188245	60089.32138971147	93.97072895210985	8423.641579164545	1.154235741679827	14.26682767185617	22.13624026477275	5.6825	6.04124
188246	16541.979639168498	45.72586252398359	3083.0433133426786	1.0179669904569353	10.730942097101744	21.08994421227277	5.6825	6.2918829821085405
188247	311768.49738356477	156.57779913338618	24767.726259659423	1.0586457396739752	25.175383005694755	45.71207360150637	13.089486264201314	11.286630625014684
188248	38811.09382226248	99.84744091273795	6978.33	1.1307581272643954	11.123322675743246	21.08994421227277	5.6825	5.343527515709513
188249	23510.318653384842	77.13128651749332	4773.637949344927	1.2362291264350727	9.850063579543606	13.089486264201314	5.455	2.9625294469130394
188250	17459.118534038596	48.98983875254841	3278.453994792261	1.054374311268798	10.650824176134211	13.089486264201314	8.075662088067105	1.5864894143733792
188251	33645.2	26.874805239524235	3370.846886396001	1.0310378956755901	19.962449572912536	21.699032881366634	17.09837162509821	2.0404172972004004
188252	49150.291424327865	60.80131389716299	6128.080515891665	1.0151191202320768	16.041007064730536	18.604414766812226	13.397825252946706	1.750774437688131
188253	4041.9045292496867	23.791155482061043	1099.2734154069115	1.024081067194046	7.35377	10.46882417613421	5.6825	2.2046298061113867
188254	154797.77552276695	77.55438748345912	12282.604727928507	1.0071449377389148	25.206017608102904	35.545190417362264	20.15172382408943	4.965484933750599
188255	32814.414124946416	47.70271510802049	4435.155066119149	1.0132873640527391	14.797414582241291	26.696888018974033	5.455	9.420261645590305
188256	60386.575923611825	61.790865708730436	6847.582514478764	1.011400277571173	17.637341586152008	23.782977464112662	13.397825252946706	3.5927098401861417
188257	30391.07187717561	55.86833708158788	4619.136680721973	1.0716798165811496	13.158767093432477	24.54931656660824	5.6825	6.994362798370781
188258	87614.59385127746	61.6908	8241.448097045204	1.0292090923172268	21.26194154706618	23.874113754878515	17.789077931691825	2.849064921320803
188259	22447.496757061443	69.73807395068042	4435.308830236606	1.0111936315769212	10.122179814867122	10.69632417613421	8.075662088067105	0.9634427555305952
188260	23812.372356869422	46.7423	3739.9117494153757	1.0060023280580797	12.73418944208605	13.397825252946706	10.69632417613421	1.0282209378043938
188261	110167.10484283905	87.98158508512833	11036.383703394316	1.113520118053821	19.964348432169206	30.73062169094851	9.872120096598787	7.1310775465069245
188262	1014.4455969349139	10	357.04200508047995	1	5.6825	5.6825	5.6825	0
188263	407944.00296978786	96.27917694815966	22216.282697008344	1.0841137476108045	36.72477601527116	61.540311566663725	17.605369471473217	13.32380914228467
188264	78035.40757148394	44.404554946536734	6598.793596932886	1.0907176339884386	23.651416406706446	23.874113754878515	23.074460652956084	0.3351769948017141
188265	104889.65780174304	40.87270236551855	7339.862811727736	1.0222770481511219	28.58082241922802	33.10935361528722	23.874113754878515	3.31984
188266	55914.248232534934	79.98202095942625	7496.565913469462	1.0689419659389567	14.917296500273798	26.79631616103674	5.6825	7.360555712353441
188267	27949.558761180917	53.80964139962799	4347.328506538374	1.0473257744543425	12.858268575353724	16.099326329759204	8.075662088067105	2.3828185773564585
188268	44246	88.19813815069344	7002.8000090658725	1.079170052568659	12.63666399649549	18.788123227030834	5.6825	5.4701466468268185
188269	5789.7587736563355	28.25883932506783	1433.878414058829	1.1953823741568455	8.075662088067105	10.69632417613421	5.455	2.1397616346737065
188270	16416.378662915977	55.70100838912001	3389.808320117093	1.0851976530141767	9.685726809679263	15.443485696127894	5.6825	3.287001361125111
188271	153511.5962455454	119.87879764251149	15207.110966953496	1.1666325152509447	20.189449078018928	30.24457177890982	10.69632417613421	6.041825500839437
188272	42678.26099186289	77.25937677545625	6437.005641381243	1.0278233033033097	13.260283855430972	21.52715159567888	5.455	5.211209555594683
188273	177972.43920177783	38.50209864409991	9279.477211050842	1.0857895838719658	38.358290053200875	46.68925707237374	26.88745245180259	7.8156335432662045
188274	123304.5460658602	79.94592655618442	11129.935473743682	1.0260617356163697	22.15727959191578	34.0952	13.089486264201314	6.818029127508579
188275	344896.61623161123	39.098667496476146	13017.58365033673	1.303288916549205	52.98934510364212	59.73004004002222	46.01805660882438	6.640345298461043
188276	3865.878305759782	23.2317	1062.354887876794	1.1615855543178901	7.277941392044736	8.303162088067104	5.455	1.29236
188277	54122.431190085605	95.5948	8063.261871716642	1.0531211666390938	13.424450811880456	21.52715159567888	5.455	5.564437358611001
188278	13482.855349702026	56.994750500529065	3107.515460691368	1.1093192531145784	8.67758	13.397825252946706	5.6825	3.353762274770284
188279	371874.16882278124	72.86267021752406	18452.5	1.00096	40.30607682985922	44.78468299662978	37.28105708348131	3.2311799261034406
188280	88722.17797158235	53.71029126164859	7738.375200550377	1.0795933105591329	22.930440996262927	37.99069776869947	13.397825252946706	8.935561890696805
188281	40362.71354665598	91.51681017316868	6813.112293952126	1.1197764818657676	11.848539053872695	21.52715159567888	5.6825	5.245693101578826
188282	96604.06916276971	48.4726	7670.976039636318	1.0296402149132993	25.186904160203767	34.09191618761553	18.35091584362472	5.666642296805246
188283	17471.74322112525	52.55955195359444	3397.0260587530743	1.0511910390718888	10.286493491038156	13.706164241692097	5.455	3.466884567485144
188284	11066.095015940586	46.4634	2541.8956991651935	1.0717628941159982	8.706962303429602	13.397825252946706	5.455	3.0281162967575654
188285	12022.26990589252	48.85936736284094	2716.890208588523	1.0048293503009398	8.850022623577654	13.33876631817641	5.6825	3.3024251891801186
188286	43043.386739305846	66.13305116688124	5980.912236480826	1.0599538496479954	14.393585806780742	23.17388879501879	5.455	6.914049722283277
188287	47820.98611966047	67.77192084205865	6381.7398043813055	1.0683149362815487	14.986817885251153	20.39127328263897	8.075662088067105	4.401635806073866
188288	26181.436188337477	61.96770628739122	4515.276765490112	1.0109298849728454	11.59682453507171	15.79098734101381	8.303162088067104	2.755901842476913
188289	31875.305083969863	23.791155482061043	3087.0230674638537	1.024081067194046	20.65116093230689	23.074460652956084	18.980797243062668	1.7539867975398111
188290	32156.125430004686	51.542547847585865	4563.727768926027	1.0040208780051323	14.092043635447572	21.882741341585245	8.075662088067105	5.262344247033768
188291	552256.6792697719	39.72184154626521	16603.135334202492	1.004518614887934	66.52438447961356	67.28431925881247	65.95629769865171	0.5588765855915052
188292	29672.778099223804	76.82290567648154	5352.1638599014395	1.1319261971850785	11.08814261892581	18.51605900901803	5.455	4.551400594908249
188293	104546.4781860166	82.92453501087503	10437.61222961653	1.0108548302284532	20.032642693770114	33.51901119164689	13.089486264201314	7.72655
188294	8170.575934176843	33.60310155527739	1857.4663273929286	1.0138345290236235	8.79755	10.46882417613421	7.848162088067105	1.1854137022619728
188295	44489.231747385085	98.31468794388095	7413.812319847475	1.0165271801643092	12.001715130630759	19.75322186886465	8.075662088067105	3.6978662653595795
188296	91667.4	26.958777123700187	5572.659800691793	1.019994217239592	32.89898311707481	38.7526	27.34458140955767	4.6621172331367156
188297	206234.75700632122	105.20580734977506	16512.22958587415	1.031993156015457	24.97963778104812	34.511609624116645	19.898224900901926	4.345797388861663
188298	81084.91730917692	86.16827803553082	9370.196062575485	1.0164168108524392	17.306984137296695	26.705179870270882	10.69632417613421	5.741547605690946
188299	186348.4602858034	206.17734383953075	21972.946917927435	1.076840855240715	16.961626583984888	26.239759061218955	8.075662088067105	5.070992668933325
188300	79764.02334380799	29.00719060225255	5392.141647890991	1.026482024564996	29.5853	36.555944696459854	18.980797243062668	7.621241382478746
188301	49203.77459954243	61.967706287391024	6189.945892416495	1.010929884972842	15.897965977319311	18.09741692043722	13.089486264201314	2.020374647478955
188302	69024.41269088323	69.4734	7762.75	1.094032738991903	17.783492958852413	30.921186123777073	5.6825	10.075987439407458
188303	3809.7665708420986	36.095600909534355	1314.562543314073	1.0510397675063643	5.796250000000001	5.91	5.6825	0.11375000000000002
188304	48587.65458108572	40.522857785676266	4974.139173400944	1.0545291947547808	19.536105801344164	22.512622741023193	14.650369471473217	3.2538887659151694
188305	3990.8830966321934	19.47882953362445	988.3729787379958	1	8.075662088067105	8.075662088067105	8.075662088067105	0
188306	38154.038004481146	49.57734282696209	4875.473600503049	1.0077389600346174	15.651418151682506	18.09741692043722	11.067759602918471	3.2435795557519818
188307	17430.355928475456	26.874805239524235	2426.223039999949	1.0310378956755901	14.368304678596923	19.10542777158945	8.075662088067105	4.6352751402526104
188308	10864.095209699288	59.263014401226314	2844.419075643734	1.7880162102046033	7.638885073389253	10.46882417613421	5.6825	2.142554362807128
188309	22655.444468024754	74.15268664747886	4594.673660467568	1.0215226602907015	9.861612006507235	13.397825252946706	5.455	3.3151240507545663
188310	46052.755137783744	63.36206787736782	6055.463794684511	1.0522248201354794	15.21031475019597	18.788123227030834	10.69632417613421	3.2605565692173872
188311	19068.43546564649	47.66611747122222	3379.62	1.1243997928217775	11.284380059998416	19.10542777158945	5.455	5.158455897153759
188312	30165.259120544786	32.244571636168466	3496.123519493232	1	17.25640352942523	19.542635154995562	13.397825252946706	2.3442985110343395
188313	194540.62853795392	68.2133	12913.516891211355	1.0195133802014253	30.129767154345664	49.73189816544798	16.914663164879602	12.175531499891896
188314	92428.18778157861	33.60310155527739	6247.364324927197	1.0138345290236235	29.589498218564586	34.09191618761553	23.874113754878515	4.258664691069427
188315	94583.58355912605	27.37299764366336	5703.927466887502	1.0501507875989795	33.16437107877112	41.523825349144424	23.874113754878515	7.235462463151968
188316	227865.64815082887	43.24164889774518	11127.44571245618	1.0200306557640433	40.955607250593665	41.523825349144424	39.997848996895364	0.5941690493337183
188317	262425.49352312536	85.86752516912509	16827.609154683632	1.0195764201311064	31.189872680170303	37.9421	26.696888018974033	4.568741923374071
188318	46129.00626128191	33.60310155527739	4413.49	1.0138345290236235	20.903664712942746	24.064678187707074	16.79003263635282	3.0452945807007117
188319	120331.67655313676	33.292561210348154	7095.263346567553	1.0325012714079342	33.91887536108132	36.926603030549494	29.480270030866365	2.9065518649675606
188320	39991.69907114246	79.76635149290098	6331.399591338021	2.4066195575639475	12.632814749476575	21.85628331476835	5.6825	5.610986837021614
188321	67100.43857153504	41.20103924667262	5894.156958932754	1.0304891613278737	22.768460032216314	24.60131371317589	21.08994421227277	1.4280958312514014
188322	12907.274023053878	45.47049699264826	2715.7328628939563	1.0688282554342436	9.50555	13.567733665927012	5.6825	2.9402198054467306
188323	4276.768741770818	33.292561210348154	1337.6312893930858	1.0325012714079342	6.394540522016777	8.303162088067104	5.6825	1.1058502622254676
188324	69711.2	57.623621464414356	7104.877195854093	1.0069028040046613	19.623485942815613	23.074460652956084	13.089486264201314	3.7954487826217442
188325	30361.900330745633	126.66002144121634	6951.670608969651	1.1490045793332717	8.735137793085324	16.79003263635282	5.455	3.074837567460423
188326	553784.8952389152	183.3741413933014	35722.72099934006	1.014380498942209	31.00463121211544	51.13411492504831	8.303162088067104	13.824045289277445
188327	37526.94592746254	64.41856331834792	5511.655443044544	1.040173519618007	13.61730475181275	19.898224900901926	10.69632417613421	3.3648344823204024
188328	65152.1	141.59048336542696	10766.784680548817	1.0585095709559338	12.102416506997072	18.788123227030834	5.6825	3.8277033769928743
188329	113162.34543266313	251.53643871216752	18912.822907697617	1	11.966732410591703	36.09959104975483	5.455	6.963162579238947
188330	51273.16868464955	121.6911423435024	8854.815055989544	1.0348466781902321	11.580855920862522	19.726343615214173	5.6825	4.974803479525987
188331	40865.41747180445	53.750573522970484	5253.811094246725	1.141754234283748	15.556485278488532	18.09741692043722	13.397825252946706	1.8757545314800192
188332	337668.67783118447	42.97071644255196	13503.197444955342	1.0187880112396832	50.01314380651882	51.11692944565212	48.35998250121236	1.1906718917069008
188333	88598.9	91.61523818714028	10099.574194737903	1.1203408460264044	17.54508516293429	24.064678187707074	8.075662088067105	6.913277228410009
188334	109742.25623171053	41.16104418750113	7534.163942720455	1.1012068570502398	29.131900252248695	35.545190417362264	19.726343615214173	6.599277545129344
188335	83877.85049272989	45.72586252398359	6942.398378873052	1.0179669904569353	24.16394044685913	25.996663059114308	22.13624026477275	1.3834021977888706
188336	167876.88954220575	152.34046675572932	17927.016983325644	1.0855393743103974	18.72892625676119	33.906147651742465	5.455	9.388885089066461
188337	157596.0574495885	83.82313130067269	12884.261967991644	1.0294818578392562	24.463342617699674	39.79365705505896	8.075662088067105	11.445655279790351
188338	511365.1657648768	95.81661626005024	24813.66514194658	1.0555645662029005	41.216415458144716	52.37154897861524	31.37831508153215	6.188038879423596
188339	8076.957211013162	33.292561210348154	1838.2409076394695	1.0325012714079342	8.7877	10.69632417613421	5.6825	2.021513589453454
188340	59562.353913017105	33.14456214826197	4980.775894822903	1.0703776703488146	23.916897756804175	30.153435488143966	19.46101751749581	4.543127142010273
188341	58101.131998330195	71.7386	7237.252424550562	1.0752068159368207	16.056129754777295	27.801710367312747	5.455	8.411893192500447
188342	66219.94529262598	39.04819153222596	5700.327439912992	1.0446804039960593	23.23373384797584	26.88745245180259	18.980797243062668	3.149058081145772
188343	4874.4058311515355	23.791155482061043	1207.1841981486912	1.024081067194046	8.075662088067105	10.69632417613421	5.455	2.1397616346737065
188344	184064.88944000995	46.7423	10397.896709146777	1.0060023280580797	35.40425426193983	35.61596894527977	35.15356408102247	0.21043464807195747
188345	57873.02820692802	63.08224525571629	6773.242222834424	1.0315446723290336	17.08872244722696	18.35091584362472	13.397825252946706	1.5768253139687782
188346	5264.87	51.213221940848044	1840.728051876917	1.0242644388169608	5.720416666666666	5.91	5.6825	0.0847842
188347	94337.3	80.68132275176048	9779.870620758487	1.155528774121344	19.292132292897403	22.13624026477275	14.396870548285714	2.529454914420069
188348	15959.459740569126	64.7594	3603.8385585582005	1.5906968411457858	8.856922684657706	13.089486264201314	5.6825	2.1914189578016114
188349	44944.477566064554	44.8423	5032.54	1.0243776351571716	17.861565121788296	21.699032881366634	10.69632417613421	4.501465982853314
188350	27426.51807985372	33.60310155527739	3403.1410680776994	1.0138345290236235	16.11835509090188	18.35091584362472	13.397825252946706	2.0513185955985525
188351	222890.48162856686	44.91880675173819	11216.692105297208	1	39.742640617424875	45.96148732691851	33.293663165286176	4.492149091447602
188352	247463.8245131299	38.9577	11006.702259577325	1	44.96602500495601	50.207870898106606	40.320182574882175	4.058572014087944
188353	52533.52565731333	35.22334712622091	4822.125594425832	1.0093937525160042	21.78853479803173	23.782977464112662	20.664564003397512	1.414076043977673
188354	163065.8790133138	62.2446	11293.72532917239	1.01785	28.87725250269804	31.99499305902293	27.253445118791817	1.5996837643486108
188355	33326.88219398943	55.97162561432644	4841.570224351059	1.16745	13.766972552156426	23.074460652956084	5.6825	6.448506228583459
188356	48820.454131095416	46.63556207445129	5348.9	1.038219076748887	18.25439161894842	26.605751728208176	13.397825252946706	4.994262489928419
188357	171066.44125064026	83.41971949125698	13391.268100409703	1	25.54895323847732	30.316433395469318	21.699032881366634	2.602517421269484
188358	133914.72639286812	138.9213645886491	15289.863965091166	1.122062540555739	17.516797624702694	23.84079975545167	10.69632417613421	3.8139351980616887
188359	65130.78173821616	33.292561210348154	5220.014157640058	1.0325012714079342	24.954254824343792	28.25883932506783	19.542635154995562	3.2569405792372383
188360	165011.15566090783	136.97880390583313	16853.428767035653	1.0225456216639603	19.581909170157733	32.43273927041996	13.089486264201314	6.24552
188361	22955.794319018532	41.16104418750113	3445.833479210727	1.1012068570502398	13.323797831505534	23.97354189694122	5.455	7.227810540367196
188362	210121.42785028633	33.60310155527739	9419.541978608797	1.0138345290236235	44.61393735013002	49.65294803795541	40.214	3.8798562928728124
188363	41890.9	43.56324156524047	4788.780736510638	1.027616730483114	17.495441069450827	18.47978423828544	16.922869471473216	0.6030443609313184
188364	43616	94.24888378335166	7187.307153201929	1.0397743430212059	12.136965606736297	18.09741692043722	5.6825	3.8328338254062397
188365	86555.9	135.0255578630911	12118.843369160042	1.453091766804539	14.284509223905122	25.158405235702112	5.455	7.252852586297105
188366	26845.32832185497	47.91958680368191	4020.6458808536445	1.0168443414238373	13.353739233635418	16.79003263635282	10.46882417613421	2.6099083839686585
188367	7600.132938762425	25.352875576549497	1556.0700325712717	0	9.768368749064411	12.65765645409527	5.6825	3.0106289276350044
188368	91298.37188259141	76.07080859066942	9342.120499363902	1.008600790187505	19.545535061083367	24.064678187707074	13.397825252946706	3.5941378322843764
188369	38447.59761304396	29.00719060225255	3743.6252724421247	1.026482024564996	20.54030241545141	22.46537198386222	17.29925194772366	2.3052192017930864
188370	68274.15488977182	81.37916074859197	8355.832044504396	1.2320409193163806	16.341677172574457	32.90087367310249	5.455	9.148468737312692
188371	264627.26452054986	37.74848549657513	11203.971405603621	1.1706927269033083	47.23811851004861	55.74496065320476	40.270231000802696	6.882293154872263
188372	34624.1	33.292561210348154	3805.993389608471	1.0325012714079342	18.194534734173175	19.71451644068332	15.79098734101381	1.5906407296403786
188373	52366.896032359866	69.64842469080448	6770.005122123802	1.1639387226148836	15.470267773130422	20.17506513272787	8.075662088067105	4.300177028325155
188374	12204.562669912955	52.528645413500854	2838.338209558689	1.007617051493541	8.599794505680526	10.69632417613421	5.455	1.961123932010941
188375	27393.459813619895	52.50703402404471	4251.4504241889545	1.0177995842210183	12.886642007049032	20.17506513272787	5.6825	5.916865077150682
188376	10682.08619157702	26.080147052785406	1871.0611824376674	1.0160542400764152	11.418211538823245	13.089486264201314	10.46882417613421	1.185413702261973
188377	244740.33414840454	50.999391308464865	12523.917632805485	1.0637434070271714	39.083670353647996	51.15577346206567	28.287760279351442	8.993681149306179
188378	94031.83443331443	137.0072092496421	12723.71979539637	1.4098520291760417	14.780557249828234	28.4783	5.6825	6.22106
188379	15852.543959440494	47.998665777397434	3092.210124573391	1.0206144595228566	10.253212634848062	21.117188451325138	5.6825	6.355776460391426
188380	21952.03128206849	61.440360579055245	4116.889082509788	1.1298584721874678	10.664378292497414	20.17506513272787	5.6825	5.295656730515246
188381	90224.78929916791	83.28228044375513	9717.267863963843	1.0376210316614152	18.569991187289062	21.117188451325138	13.089486264201314	3.1962718627412716
188382	243844.4114209928	246.28825536038892	27471.551429482664	1.0200343125120477	17.75250386181665	39.213749540293236	5.6825	10.128721755531057
188383	223170.53177572275	64.10985885279881	13408.671975920599	1.0168343328375102	33.28749218065654	37.77719137291374	30.153435488143966	2.7790278416714123
188384	98218.93217334413	26.59802799119379	5729.6389430800145	1.1449018065144916	34.28451012326642	35.10744420596524	33.6542	0.6087258905553573
188385	22176.272583762213	54.38369149103964	3892.9923417901805	1.041714472011405	11.392918678881614	21.117188451325138	5.6825	5.887693506075598
188386	252854.83946436195	52.716655810533155	12942.390316383866	1.0114911494918934	39.07390107749589	42.00116183518276	34.256696919319175	2.916678735534894
188387	28962.537453674035	56.77252851955564	4545.6119153788995	1.0045092062431933	12.743075296721567	20.15172382408943	5.6825	5.298725509327608
188388	200108.18701724242	43.577437377275764	10468.108234949075	1.0899258299498702	38.23196752000643	42.00116183518276	33.6542	3.241540021941344
188389	94421.29850867238	58.61484892087769	8339.57	1.0317690349443243	22.64416042474985	31.42874262902295	16.485662088067105	5.733188343562486
188390	75380.59291029278	38.8371	6065.380895104899	1.0168139235553144	24.856012907987072	27.34458140955767	21.699032881366634	2.2870826455382787
188391	107706.28891136742	119.17151606993649	12700.23319515911	1.0453684372482757	16.961308860442237	27.15401697672911	5.455	7.411320908482489
188392	40017.77219540174	26.080147052785406	3621.4826070185577	1.0160542400764152	22.100215043333865	23.074460652956084	20.15172382408943	1.3777913542101845
188393	95225.75352891501	64.13034142652654	8760.197893645736	1.1205998332476055	21.740548486464583	33.6542	8.075662088067105	10.335052703890131
188394	11366.141470762639	46.63556207445129	2580.893408045959	1.038219076748887	8.80791	15.79098734101381	5.6825	4.1483711107881955
188395	34078.31721353434	54.30268991464823	4822.304990078301	1.0903151123161126	14.133621694873764	22.27985216302532	10.46882417613421	4.813965224311424
188396	19386.2	63.95518643419861	3947.2044275418466	1.024480406977244	9.822770146778508	13.089486264201314	8.075662088067105	1.8534476553154662
188397	189749.48377367266	54.4824	11397.858034867611	1.0453705344511224	33.29563909169652	35.545190417362264	30.24457177890982	1.8166899049154284
188398	275820.29452561826	145.09956096169583	22425.962424097062	1.1627985969941483	24.598301674602368	36.09372330017018	16.79003263635282	5.589336602322754
188399	9571.618281545347	26.874805239524235	1797.9196545760726	1.0310378956755901	10.647437172382674	13.397825252946706	8.075662088067105	2.1764316575872464
188400	19096.161562692192	43.24164889774518	3221.284591957154	1.0200306557640433	11.85623996735411	13.397825252946706	10.46882417613421	1.3916920256378238
188401	73109.20212293202	23.791155482061043	4675.184148564238	1.024081067194046	31.27543206843909	34.52966239901256	26.696888018974033	3.332010778461993
188402	192398.69783389667	77.98182475018194	13731.016621491075	1.007344776887044	28.023955274042013	32.43273927041996	24.31961298958148	3.3687594910541754
188403	85138.46703629979	28.767926944244138	5547.8170214186475	1.088443996938709	30.692600966327035	35.77094987368264	23.874113754878515	5.010305273297503
188404	36577.03536352164	26.958777123700187	3520.1346588802166	1.019994217239592	20.781611448442195	26.696888018974033	17.043531559540323	4.23099
188405	30018.633259135884	52.72025037876812	4459.530326111572	1.0000000000000002	13.46268824919517	16.099326329759204	10.46882417613421	1.6351380161041935
188406	102341.77079617324	23.791155482061043	5531.45	1.024081067194046	37.003581420563464	42.85667684872398	29.699755417978537	5.468370249802008
188407	129239.52803819595	120.28872805224407	13977.035879326544	1.0872748090606634	18.493123886067192	33.37640567221017	5.6825	8.973562602558951
188408	65039.98861659762	97.50675055398034	8927.14	1.2847601804680346	14.571288269899332	24.09659896678204	10.148558022083304	4.685894713535779
188409	14206.574306862507	45.180318723975375	2840.038718004674	1.0601324729994726	10.004493401303781	13.397825252946706	5.6825	2.7670170831238594
188410	19870.132987970857	85.54226844978663	4621.64	1.0162295849399996	8.598744983677054	13.397825252946706	5.455	2.5367782938540278
188411	134165.38678129308	83.30242792206656	11850.972906705867	1.0622084861111516	22.64208817916978	30.316433395469318	10.69632417613421	7.2755831356504235
188412	11733.629146355734	33.60310155527739	2225.9263630650607	1.0138345290236235	10.542693002834774	18.09741692043722	5.455	5.448079634045613
188413	35927.09585775397	128.31629496640466	7611.27	1.0457334423435172	9.440504735287872	20.15172382408943	5.455	4.432432343466491
188414	51710.197041037085	49.29748941734189	5659.86	1.0282452006831153	18.272617311068732	26.057486479687242	8.075662088067105	5.872079631400555
188415	84871.27787306225	121.38986326850198	11378.277299771516	1.144097797611165	14.918124358731621	28.287760279351442	5.6825	7.55532
188416	91854.04950639195	88.90304153149518	10130.06880977521	1.0993533253792824	18.134931012068858	23.683549322049956	11.004663164879602	4.564685351501148
188417	11111.705707073283	40.14859888129026	2367.720826274758	1.0376275818496599	9.385993132100657	13.089486264201314	5.455	2.8309918270378374
188418	24616.88213898868	63.497993943708934	4432.017409899298	1.0171567671782151	11.108657688936292	13.397825252946706	10.46882417613421	1.027111707925096
188419	20999.020316014536	77.15254877778497	4512.109055295417	1.0603473056816113	9.307851409916635	13.397825252946706	5.6825	2.9319121755974065
188420	1820.967687658071	19.47882953362445	667.6325160982846	1	5.455	5.455	5.455	0
188421	9876.446507592262	48.20527518876617	2445.978150122468	1.0378343999893154	8.075662088067105	13.089486264201314	5.455	2.750892216310258
188422	1104.9862123883702	11.82	405.12785055485614	1	5.455	5.455	5.455	0
188423	10021.598318634762	47.09829909159991	2435.432175797643	1.0759147717659736	8.22983	13.478664241692098	5.6825	3.1840151106589927
188424	265448.3104782526	62.21194820932712	14405.615393829923	1.004543066435598	36.85344960576233	39.057273772591124	32.066854675582434	2.5536961694224996
188425	24732.979520083387	35.705400851971966	3331.2720997862334	1.0680004681646915	14.848969870501119	18.09741692043722	8.303162088067104	3.8887364014331407
188426	21571.729056681655	53.03333311608043	3791.594389981773	1.3653332808268994	11.37871134828077	16.046534952787557	8.075662088067105	3.357248340647909
188427	18922.41717592523	39.14809354271377	3051.0445368679525	1.0078603748664803	12.403894435018657	16.046534952787557	8.075662088067105	3.2900081736033946
188428	10849.55888465949	39.50949031561911	2320.9280976648975	1.114198824467544	9.349327879287005	13.397825252946706	5.455	3.8958534043120245
188429	40501.14278230263	82.37452029598327	6474.929140466193	1.017694051440599	12.510142398063854	18.47978423828544	8.075662088067105	3.352250371395978
188430	47199.42326562737	74.43686348710676	6644.576571940567	1.0230242408358396	14.206901750503162	17.789077931691825	10.46882417613421	2.364312300674816
188431	11532.21963819054	23.791155482061043	1856.8172077980385	1.024081067194046	12.421491560675875	16.099326329759204	8.075662088067105	3.3095276257904884
188432	5599.726034221958	39.60698191568862	1669.453000054255	1.0236296661573172	6.708456044033552	10.46882417613421	5.455	2.1710495533204046
188433	68743.52248434503	54.482373559883094	6860.39	1.0453705344511222	20.04070267443738	26.239759061218955	18.09741692043722	3.120044035760402
188434	36971.2	60.934497270972564	5320.693543690803	1.132649040674357	13.897130789309438	24.064678187707074	5.455	6.587479761469076
188435	127875.56972253499	82.80809559903345	11535.46541118443	1.1380744051626557	22.170855733059682	26.049194628390392	17.789077931691825	2.936532716947862
188436	41639.88841316379	42.94528351277221	4740.43	1.0126599136820487	17.567991193706096	18.16720738340611	16.62305773749356	0.6761360087618604
188437	34942.5	35.931411126626486	3972.09	1.084081635047656	17.59400282320309	20.15172382408943	14.396870548285714	2.059612517585066
188438	26503.19454332907	52.67590815543667	4188.514855728304	1.1141266530337706	12.655175142608233	17.789077931691825	10.69632417613421	2.7719948903529628
188439	7156.0716282886815	26.874805239524235	1554.586651498841	1.0310378956755901	9.206397882535809	16.48169364760743	5.455	5.145249291948951
188440	259228.7530955077	186.0856738102895	24620.846874862145	1.1064845715676768	21.05766340313663	39.899887813995235	10.886247307965593	7.872755742285473
188441	52313.68122819827	43.24164889774518	5331.675337051097	1.0200306557640433	19.62373097426165	21.699032881366634	13.397825252946706	3.594528344150415
188442	38578.08488648401	26.080147052785406	3555.7423316881304	1.0160542400764152	21.699032881366634	21.699032881366634	21.699032881366634	0
188443	2138.6392425644835	20	733.1430055927382	1	5.834166666666667	5.91	5.6825	0.10724452847995973
188444	64841.366029974524	108.77889798688611	9414.63	1.4538058387617088	13.774594222858852	21.782871983862222	10.46882417613421	3.206364849290927
188445	88089.43608284766	119.42974731764066	11498.021162236957	1.1165270639286342	15.32253852030826	21.782871983862222	13.089486264201314	2.872211573369075
188446	14707.150158907367	26.080147052785406	2195.4533487698213	1.0160542400764152	13.397825252946708	13.397825252946706	13.397825252946706	1.7763568394002505e-15
188447	39068.566352462374	74.32354909770447	6040.625189857791	1.1336130644440872	12.93527246751164	17.480738942946434	8.075662088067105	3.709570285179434
188448	47716.9	26.59802799119379	3993.6117762719864	1.1449018065144916	23.896623283279865	30.701700736664897	17.913708460218608	5.252945215694917
188449	32906.05867726581	79.23512078795417	5724.03	1.050555487944889	11.497518985778067	23.874113754878515	5.455	7.614211209779617
188450	119433	100.58787844848874	12286.819192036084	1.1485928812087265	19.440791867285782	25.866922046858683	10.46882417613421	4.891917054361131
188451	40485.70086347692	23.791155482061043	3479.0729128249086	1.024081067194046	23.273844428056947	24.064678187707074	21.882741341585245	0.98673
188452	5610.089324655208	26.874805239524235	1376.4564744591087	1.0310378956755901	8.151495421400439	13.089486264201314	5.6825	3.4916868103815744
188453	8179.227210335223	44.91880675173819	2148.696981654959	1.900118728922935	7.613197468202761	13.170325252946707	5.455	2.9396783660735863
188454	4752.900536712218	23.64	1188.2505694636934	1	7.999828754733772	13.089486264201314	5.455	3.598931338861534
188455	14707.150158907367	26.080147052785406	2195.4533487698213	1.0160542400764152	13.397825252946708	13.397825252946706	13.397825252946706	1.7763568394002505e-15
188456	20954.746595292145	26.080147052785406	2620.6025337020974	1.0160542400764152	15.99231194033045	17.789077931691825	13.397825252946706	1.8793693541173777
188457	48717.91019338583	45.08277358477535	5253.570573544627	1.039915736563386	18.54659017572327	21.699032881366634	17.476501076812497	1.6356350897753245
188458	48242.574992010326	55.36229085859146	5793.3157418617975	1.0235039502876606	16.654564377845084	24.837899622080812	10.46882417613421	5.4180750989265745
188459	9365.700709282724	40.14859888129026	2173.7533611912213	1.0376275818496599	8.61708	13.089486264201314	5.455	3.295029367801267
188460	168884.5997925363	83.35233327054036	13300.22038416157	1.0198780128850395	25.395759606156716	27.34458140955767	23.874113754878515	1.4750769397029926
188461	45145.25809616111	30.96529670453684	4191.298818830198	1	21.542371492739935	31.99499305902293	13.089486264201314	7.846602485901485
188462	3408.8518416107904	33.60310155527739	1199.7718756219235	1.0138345290236235	5.6825	5.6825	5.6825	0
188463	31139.456983431635	29.29215928847532	3385.603874789741	1.0365662563674671	18.395215822681276	23.874113754878515	13.397825252946706	4.290457799893967
188464	51072.95124751891	77.24560817925075	7041.048041953821	1.0535996319141059	14.50720146864576	18.788123227030834	8.075662088067105	4.363978273839001
188465	70484.90807676114	78.90621000354564	8360.044570984846	1.0192856959382508	16.862328299395116	23.074460652956084	13.089486264201314	4.205972993187652
188466	91496.36082387723	50.88177283884555	7648.705857001415	1.0159846848483105	23.924664520893817	26.79631616103674	18.16720738340611	3.3955753617826594
188467	97065.29212291057	123.62148911953803	12279.590956228949	1.2687470964973147	15.809206099601095	24.837899622080812	10.69632417613421	4.115720959353145
188468	21361.93759429928	30.96529670453684	2883.1210428060353	1	14.818620014308172	17.043531559540323	13.706164241692097	1.5732500411738939
188469	8979.573721311968	26.080147052785406	1715.4884961737562	1.0160542400764152	10.468824176134211	13.089486264201314	7.848162088067105	2.139761634673706
188470	50485.89596540486	80	7124.181241373681	1	14.173108250589706	26.1486	8.303162088067104	5.928723119047764
188471	30692.995626835007	50.70325250124104	4422.241749915532	1.268151316130185	13.88119300688221	20.4809	5.455	5.9838221099060425
188472	26128.25317633303	64.36547112281835	4597.127998356235	1.0679447912821933	11.367207171814897	18.47978423828544	7.848162088067105	3.6500351234682094
188473	55064.552422991255	36.095600909534355	4997.68	1.0510397675063643	22.03606183184716	23.874113754878515	18.35091584362472	2.2372128738090735
188474	72295.20858295627	83.70660190215979	8720.463035325012	1.1216493605263043	16.58058942285553	25.158405235702112	8.075662088067105	5.280143535739777
188475	17501.846685818426	34.84756662953671	2768.4271400512844	1.1615855543178903	12.643891856582657	18.09741692043722	8.075662088067105	4.510865248534241
188476	8472.620167777677	33.14456214826197	1878.5378230492822	1.0703776703488146	9.020441392044736	13.303162088067104	5.6825	3.18204
188477	350472.9220123805	103.68230148750987	21369.01388110726	1.0952587879186566	32.801974294400175	43.485744609961905	24.32909378207637	6.967123583863083
188478	31137.75172115353	73.35200246469603	5357.405816888863	1.099388020098054	11.624190059671735	17.09837162509821	7.848162088067105	3.7042657057550135
188479	10037.430566446072	33.14456214826197	2044.6658909095545	1.0703776703488146	9.818162088067105	13.303162088067104	8.075662088067105	2.464267132435118
188480	201905.47611228982	74.1239	13713.809811656447	1.0594227979243247	29.445570397319415	36.818592005557186	21.52715159567888	6.620006645258633
188481	72926.23894860034	95.90863066079945	9375.095173327085	1.0800398201812305	15.557439706016313	19.979842538401677	13.397825252946706	2.6387114869273907
188482	4953.504421279772	32.244571636168466	1416.7379106080984	1	6.992831044033553	8.303162088067104	5.6825	1.2019755644107022
188483	60761.767807380995	10	2763.2497054214764	1	43.97848496150517	44.847979948673554	43.10898997433678	0.8694949871683875
188484	40916.56778928132	30.96529670453684	3990.1769283200774	1	20.50864837540314	31.923131442463433	8.075662088067105	9.762290040746997
188485	39622.07277838576	81.31773706961667	6363.062220105557	1.2937807785728896	12.453775056038497	20.851851478069158	5.6825	4.552244541870051
188486	20051	42.90866345604905	3288.102260808869	1.012175835998581	12.196085499968962	16.922869471473216	5.6825	4.410784005969369
188487	22770.21621083424	47.34569438702097	3680.6858741226524	1.051325615437004	12.372811475666538	13.397825252946706	10.69632417613421	1.1237713818708748
188488	107710.32477876333	29.29215928847532	6296.646224878909	1.0365662563674671	34.21196647611712	39.28899864367636	27.801710367312747	4.783482869500153
188489	22403.35553181368	23.64	2579.795041108905	1	17.368322037074517	19.919017631246007	13.397825252946706	2.845272578968871
188490	35581.363116554894	73.78936999186685	5743.982712006453	1.0268654782616178	12.389091297987502	18.47978423828544	5.6825	4.996930263128308
188491	13009.36507366379	50.43665295684869	2871.4820900831505	1.0520058314197995	9.061080421565206	17.789077931691825	5.6825	4.493320608430524
188492	65941.25361126402	72.71792229111306	7762.547353066085	2.1939623750596517	16.98959133182441	27.67522272266792	5.455	7.869201142872001
188493	18052.69867244298	51.84011384743614	3429.33	1.0256269005558363	10.52841891922319	12.645365236557232	8.075662088067105	1.6243354128576488
188494	3508.963939108066	26.59802799119379	1082.976677402949	1.1449018065144916	6.480220696022369	8.075662088067105	5.6825	1.1281474273005383
188495	137360.89839368855	116.08689503193261	14155.593769665064	1.0648103767008275	19.407295890059817	27.801710367312747	8.303162088067104	6.741171271799803
188496	83563.53562881192	59.862332108547484	7928.48	1.0128990204491959	21.07932263658531	27.253445118791817	12.620662088067105	5.520171915948281
188497	4255.3589767831445	34.33663341242618	1355.0392938170266	1.215075857059949	6.280790522016777	8.075662088067105	5.6825	1.0362695818199623
188498	44706.46341889232	30.96529670453684	4170.880169937451	1	21.43742404355039	25.85863019556183	17.789077931691825	3.339401434996119
188499	55816.19885009693	43.231711086357805	5506.634775610778	1.0364866089219784	20.27234458958865	22.13624026477275	17.913708460218608	1.93242
188500	3508.963939108066	26.59802799119379	1082.976677402949	1.1449018065144916	6.480220696022369	8.075662088067105	5.6825	1.1281474273005383
188501	227904.01559936645	69.66878825339413	14125.377045462104	1.0108374461971348	32.26873376418402	34.28141465343597	29.608619127212684	1.388958967894706
188502	223371.0029553459	60.1292	12991.554792017036	1.0021537362656068	34.38710863038524	42.374139123376345	24.52180714546215	6.0204624032480245
188503	76162.30328374948	45.82064570446053	6622.249957345616	1.0003299640477465	23.001941567991633	27.15401697672911	17.977693972367263	3.7966423071603153
188504	55594.57709741887	47.90363409779593	5785.026839412229	1.0175552274872768	19.22016220172538	22.13624026477275	17.789077931691825	1.7092577038291328
188505	82230.82634664243	38.69268664747901	6323.196852717432	1	26.009257109021757	35.506294246824154	18.04257685487933	6.295653496945713
188506	82476.25314749272	40.14859888129026	6450.666513973856	1.0376275818496599	25.57138955139822	29.509190985149978	22.551227462512962	2.550032078481629
188507	26399.052114975366	29.00719060225255	3102.0724237104423	1.026482024564996	17.020268071884022	17.789077931691825	15.79098734101381	0.8783000889831584
188508	41363.4	61.172347521567694	5638.851732934056	1.1734226146021662	14.670862947385473	22.551227462512962	5.6825	6.6001
188509	6433.3286348749125	55.371257711066235	2115.7531429555343	1.2326965410523416	6.081360348011184	8.303162088067104	5.455	1.0057005076511445
188510	18711.470207926668	65.62975629489254	3928.341943522869	1.1475896086840522	9.526395857050339	13.397825252946706	5.6825	2.9109117253358163
188511	32668.695812766782	38.9577	3999.1459751113025	1	16.337836136055305	21.52715159567888	10.69632417613421	4.433213048805659
188512	10421.177974207698	34.25659954293435	2118.0463703516293	0	9.840368105328702	10.949596087187542	8.303162088067104	1.258526035140839
188513	33259.63120335913	39.85443254522305	4081.332350473476	1.043449342235681	16.298418431667628	21.52715159567888	10.777163164879601	3.811339410651989
188514	104438.61980704017	30.96529670453684	6374.8961863370305	1	32.76559076550229	33.814151883607195	31.856888902087515	0.8051459714646721
188515	38534.88107648075	26.874805239524235	3607.4856012042046	1.0310378956755901	21.363844703145883	23.97354189694122	16.606324176134212	3.3693553329457124
188516	206227.28472740966	129.76831166559361	18338.437143565876	1.071060825502203	22.491260636107743	28.4783	13.397825252946706	3.674057770224862
188517	47067.490169499644	23.791155482061043	3751.225914067758	1.024081067194046	25.09445778404775	26.696888018974033	24.064678187707074	1.1483549725176387
188518	79379.4	43.104297383779155	6557.212502833895	1.1140166558216391	24.211339612804398	28.474875824590352	18.980797243062668	3.811133076039304
188519	50392.464600242296	93.90284164783947	7711.291120927458	1.0734971956733796	13.069786579184797	18.35091584362472	8.075662088067105	4.055217978420041
188520	8392.39	23.2317	1565.2666354560881	1.1615855543178901	10.723270505716007	13.397825252946706	8.075662088067105	2.1728475582222764
188521	13805.529810579266	42.752331923320895	2723.3996366862452	1.1193207323629963	10.138453148490129	16.099326329759204	5.6825	4.581256444914298
188522	161193.5601747318	155.5386621900231	17749.983566110473	1.2230045772578009	18.162671483538045	35.01980039283737	5.6825	9.704997269955351
188523	61780.7	27.37299764366336	4609.912202681888	1.0501507875989795	26.80343321646811	31.37831508153215	24.510177422410038	3.2349334740283218
188524	120575.09575431085	85.76987008064604	11399.901946446684	1.0535051787963614	21.15370751796576	31.99499305902293	12.861986264201315	5.9227192246339495
188525	48230.56150629887	65.97880500323112	6323.657121080565	1.0568961920098172	15.254009059256964	19.542635154995562	10.46882417613421	3.399541279826743
188526	16559.00225504428	33.60310155527739	2644.3059175935705	1.0138345290236235	12.524271223591006	13.706164241692097	10.46882417613421	1.4588614639892472
188527	179038.63243300898	83.72358381897035	13724.679547376958	1.0393834314939545	26.09002735764809	31.99499305902293	22.46537198386222	2.8300049114078427
188528	49029.71919799794	78.97145253250497	6975.409332509265	1.5148493079646983	14.057875849519634	25.80609862628575	5.455	7.563107275591991
188529	37364.54978878377	79.32175506933498	6102.8256977926385	1.1201198707995839	12.244999821082336	20.227356619991397	5.455	5.437251906648195
188530	1014.4455969349139	10	357.04200508047995	1	5.6825	5.6825	5.6825	0
188531	3329.0253560567353	16.716004307249985	836.2376572949363	1	7.9619120880671055	8.075662088067105	7.848162088067105	0.11375000000000002
188532	68698.7	33.292561210348154	5361.09	1.0325012714079342	25.628651608532248	30.24457177890982	23.874113754878515	2.678088396811013
188533	28716.004329658434	33.60310155527739	3482.2233177207827	1.0138345290236235	16.49291369885714	18.604414766812226	13.397825252946706	2.2364744113639237
188534	85152.63891491466	141.15286641278396	12289.91385284089	1.0208399547250433	13.857320715918783	26.1486	5.6825	6.416688648452687
188535	110336.03284824663	33.60310155527739	6825.795875727288	1.0138345290236235	32.32913343939994	36.48885681915246	27.253445118791817	3.825567596095776
188536	26786.246212942868	39.21017501873716	3632.956942307602	1.026581705455775	14.746250307017748	23.97354189694122	5.6825	7.115386541872191
188537	73077.21678354726	54.43786161182783	7070.440304062426	1.0083120293919599	20.67119263889681	24.648744708670947	14.396870548285714	3.8022463439575858
188538	24368.37249597916	33.60310155527739	3207.8043840372925	1.0138345290236235	15.193178622263437	17.476501076812497	10.69632417613421	3.1798839192056985
188539	53606.504583898015	165.1550964115046	10547.746094476544	1.1531852171437806	10.164542093399406	18.604414766812226	5.455	4.263562424660142
188540	99066.5	62.29129715748918	8806.069026003164	1.016208887548304	22.49960233053731	27.253445118791817	17.913708460218608	3.1708469834214554
188541	40703.41413624114	85.08930895231184	6597.172646745788	1.007316350225051	12.339654065691024	18.09741692043722	8.303162088067104	2.765652684948577
188542	5343.381533832664	26.080147052785406	1323.3296479128915	1.0160542400764152	8.075662088067105	10.69632417613421	5.455	2.1397616346737065
188543	15963.305527647117	35.34435976746461	2662.7255438103316	1.0291649601778725	11.99019971454046	16.099326329759204	10.46882417613421	2.374222656288374
188544	61123.13071941774	94.89513731206452	8537.480143593655	1.0197973061972792	14.31877549145066	23.683549322049956	5.6825	5.064606286957645
188545	53252.43297401774	54.43786161182783	6035.665846217162	1.0083120293919599	17.645918223717956	21.699032881366634	11.004663164879602	4.275741524376003
188546	26265.806360456172	99.37341383057483	5727.108434447607	1.4232394208161587	9.172449469429182	18.788123227030834	5.6825	4.472813501345579
188547	37664.73365731163	53.61859288427647	5037.674334350605	1.2248645330758439	14.953222918951118	23.683549322049956	8.075662088067105	5.595122630437429
188548	7207.143391113458	28.64463533699295	1610.6759064812868	1.1159639219321806	8.949216117422806	10.69632417613421	5.6825	2.311783540382108
188549	62261.48042869398	51.3146	6336.289686477317	1.0529283145470383	19.652346565394637	31.923131442463433	13.397825252946706	6.841182804417712
188550	48575.40871261047	30.96529670453684	4347.612077933696	1	22.34578791385503	23.874113754878515	19.289136231808058	2.16138
188551	85065.71643313995	58.63801044417176	7917.203851873159	1.003237349789286	21.488828132930784	23.683549322049956	17.789077931691825	1.9691329880286748
188552	5748.045060608737	31.751072422833214	1514.412596503695	1.630029790446308	7.591121566050329	8.303162088067104	5.6825	1.1058502622254678
188553	72486.87845208068	111.48284197195879	10077.171428372169	1.2868849098893602	14.386354140606292	27.15401697672911	5.455	7.651911133194052
188554	89021.47526220702	83.99469450150116	9693.447288107936	1.2060659712615747	18.367351184014765	27.15401697672911	8.075662088067105	7.359864432440301
188555	49322.06520423032	74.07703156368538	6775.905553797888	1.0609412259724722	14.558073400708883	22.13624026477275	13.089486264201314	3.096698989757799
188556	3774.4740475572376	29.29215928847532	1178.7151006969805	1.0365662563674671	6.404387362689035	8.075662088067105	5.455	1.1854137022619733
188557	12740.38087719023	40.51747143702646	2546.9317367993685	1.2565672105743948	10.004493401303781	15.79098734101381	5.6825	3.744967702750962
188558	44923.13851295751	61.62675193799532	5898.269558169449	1.0222263325365233	15.232650210343923	21.748874557415448	10.69632417613421	4.747446951076478
188559	139024.43505131349	129.78069183722766	15057.59264575445	1.5363882306815508	18.465692135789315	26.1486	13.397825252946706	4.543611503010557
188560	9388.872504887295	42.90866345604905	2250.0084357681176	1.012175835998581	8.345633159088205	16.79003263635282	5.455	4.876260885030212
188561	6348.366504937418	38.9577	1762.9189823828506	1	7.202108058711403	10.69632417613421	5.455	2.470783911560996
188562	52552.63166309189	101.34848638940406	8181.083023298522	1.3481222260654688	12.847353220454973	28.4783	8.075662088067105	6.234967773335991
188563	3990.8830966321934	19.47882953362445	988.3729787379958	1	8.075662088067105	8.075662088067105	8.075662088067105	0
188564	75102.21513739097	29.00719060225255	5232.197629199223	1.026482024564996	28.707713454197336	32.054929426399404	23.782977464112662	3.5564705698871477
188565	124347.93783565436	43.72788738518868	8266.153650684499	1.0566650920996907	30.08604560002522	35.005707963664996	23.874113754878515	4.635412079265289
188566	121684.51747895156	86.06412095728159	11471.855364195299	1.0300740087054865	21.214444153251787	41.648134748649454	13.089486264201314	9.666488886104565
188567	1104.9862123883702	11.82	405.12785055485614	1	5.455	5.455	5.455	0
188568	66561.10561479756	63.07627477301135	7263.538014552415	1.0377745426659608	18.327461212825803	29.509190985149978	8.075662088067105	7.50126
188569	29807.695752964744	62.661162016574906	4844.716368338302	1.0949277073056465	12.305238732969846	15.79098734101381	10.69632417613421	1.8637450431791116
188570	19548.17734908633	23.64	2409.8044573754896	1	16.223870189348215	17.789077931691825	14.088531559540321	1.5636064689773064
188571	17518.644080137758	80.5817	4211.855936561367	1.276593960441824	8.318729008780052	16.97218371797199	5.455	4.0872118079730315
188572	116505.52252808514	39.82067565445409	7635.412424867415	1.141139173473108	30.517152458888475	36.05111060775543	23.869070680631566	4.350857746610438
188573	50175.4	42.185383501027964	5157.404884965802	1.0362076984339823	19.457603862925495	23.782977464112662	14.169370548285713	3.61186
188574	173590.40684778133	83.1026	13464.032865619121	1.0627296286847667	25.785796659936928	34.02005457105603	18.35091584362472	5.142921661219968
188575	14486.14436593212	45.7671	2886.408694620039	1.1406157541684248	10.037486647634317	13.397825252946706	7.7526350733892535	2.233515772585948
188576	108844.20655669975	62.582140673377424	9251.939797697933	1.0030412895750116	23.52894829336922	31.88447402189903	15.79098734101381	6.521975641819847
188577	122036.24536274791	84.31039415171598	11370.77093011239	1.0244518966670593	21.46490261967518	30.701700736664897	10.777163164879601	6.498336783024832
188578	30859.731845466587	23.2317	3001.5225122652078	1.1615855543178901	20.562718899734104	23.074460652956084	16.914663164879602	2.639972647859381
188579	56288.71251620546	42.74055257495314	5498.391454878788	1.051812775825914	20.47461079412955	23.874113754878515	18.35091584362472	2.428606370050102
188580	16702.659604157696	40.8143	2926.8724867883516	1.0171816119020987	11.41331553017909	13.397825252946706	7.7526350733892535	2.5915509240655394
188581	153914.0138279787	52.99340746091357	10124.065277827141	1.0059622454803714	30.405575152714185	31.37831508153215	29.509190985149978	0.641871
188582	341870	114.94654430939445	22221.997661478505	1.0503840362136783	30.768569811731076	35.506294246824154	26.605751728208176	2.7323908254774594
188583	139501.96487206419	75.72892934145071	11521.950437187581	1.0667408837302224	24.214991312897112	26.88745245180259	18.35091584362472	3.034079839956234
188584	210658.39723651038	41.236266199349416	10448.019802766017	1.0128943473845071	40.32503789488234	41.51351761057728	38.73494019460431	1.0510431358299894
188585	103064.17100418656	195.71757957550403	15921.123358170571	1.040410886090388	12.946846611962844	23.782977464112662	5.455	4.936725319953438
188586	26362.71464301109	65.12301014152973	4644.802258123255	1.3089924567672522	11.351490624560201	23.84079975545167	5.455	6.002861100553413
188587	106068.00645809626	50.49506213482661	8203.92	1.0680004681646915	25.857873790370725	31.510113065468122	23.782977464112662	2.975763751750138
188588	57145.68778324142	49.40869570514262	5956.598925265697	1.030564737297827	19.187354562634887	23.874113754878515	8.075662088067105	5.87026
188589	33944.557921892556	56.51767865013566	4910.007645739376	1	13.826682307245571	23.874113754878515	8.075662088067105	5.376832351193404
188590	66813.19824619102	61.12704477556037	7163.953572949258	1.0162888788053115	18.652605035988625	25.25783337776482	13.089486264201314	4.593460200062449
188591	57630.5	65.20909352837889	6872.035152873618	1.0879051626412477	16.772482249045844	23.17388879501879	10.69632417613421	4.4143764470580225
188592	29838.886624283106	51.34949719763736	4387.976943175288	1.0321406265530397	13.600293260743836	18.09741692043722	8.075662088067105	3.9792842212512562
188593	36953.83966016867	70.42539025152851	5718.7267820619145	1.1306953167219012	12.923799673760524	16.099326329759204	10.69632417613421	1.7117897200615473
188594	40832.733454381756	44.03652237010331	4753.5237298377515	1.0157820594175009	17.179985112128794	21.699032881366634	13.397825252946706	2.7049865888713835
188595	32063.53689159705	59.210340479246064	4884.38	1.013029340739242	13.129010571746653	21.699032881366634	5.6825	5.794954303018914
188596	12481.58311633046	35.22334712622091	2350.4719887388496	1.0093937525160042	10.620490842800876	13.089486264201314	8.075662088067105	2.047587399539647
188597	45480.62727597909	98.56957927638877	7505.672426889776	1.005998334256328	12.119	18.09741692043722	10.69632417613421	2.384120987062676
188598	1014.4455969349139	10	357.04200508047995	1	5.6825	5.6825	5.6825	0
188599	37621.35109847219	108.2030714399156	7152.237387900276	1.5503850886616717	10.520162868787807	18.604414766812226	5.455	4.699733025886986
188600	267519.2914625397	63.888950757336175	14655.321921497633	1.065880778336383	36.50814262498327	40.12229823113115	28.287760279351442	4.351926682801738
188601	29605.58872630915	50.200473258206436	4321.611162299914	1.0050636956664285	13.701181163440618	20.165895138053433	7.848162088067105	5.047260964126841
188602	34423.967400385474	30.96529670453684	3659.9319941177537	1	18.811260676816783	23.801660611253467	13.089486264201314	4.4036992995214845
188603	22721.17671387424	64.91327034237943	4305.138092020892	1.0398333997365024	10.555376495813448	20.165895138053433	5.455	5.591946580507595
188604	30251.10351698172	57.15960546215502	4661.440596287293	1.0064227037950504	12.979293800751583	20.165895138053433	8.075662088067105	5.193097760870648
188605	171603.52603070647	140.655	17415.876430419205	1.02812	19.706562195282633	32.13885146166223	13.706164241692097	5.515194300407131
188606	51436.889641363276	41.236266199349416	5162.760146160699	1.0128943473845071	19.92612020901822	26.614043579505026	14.396870548285714	5.0313903092732595
188607	202580.6194825811	126.22917768321997	17926.01501883276	1.0528038339842372	22.601857609708954	31.99499305902293	16.79003263635282	5.064282798767137
188608	139662.44876963922	34.89554699385009	7825.818357662013	1.0437765614452301	35.69273969485891	39.577554236008424	28.287760279351442	5.238226955305884
188609	19496.420542458232	73.16203166839166	4233.750418775315	1.1166369009856447	9.209999935753372	17.851175502632657	5.6825	4.713858926057498
188610	15776.498232035869	23.791155482061043	2171.7908856283416	1.024081067194046	14.52856104741541	17.4067	10.69632417613421	2.821351150874322
188611	12800.208597198081	40.87270236551855	2564.0715029003377	1.0222770481511219	9.984283654117434	10.69632417613421	8.303162088067104	0.9750295456787469
188612	8495.73	10	1033.2496850921511	1	16.44467948305601	17.09837162509821	15.79098734101381	0.6536921420421997
188613	29492.003422206304	35.22334712622091	3613.0367682258766	1.0093937525160042	16.325327038776788	18.788123227030834	13.089486264201314	2.3898136967641586
188614	244725	131.9247855267339	20142.219892835074	1.173387998737605	24.299708716516975	28.387188421414148	17.789077931691825	3.0897549451492954
188615	21869.772684401993	72.22659259559393	4455.286428764351	1.0515550257732118	9.817448567708567	17.36007685487933	5.6825	4.427103747592848
188616	304495.1859176929	228.53123137431407	29571.130459920998	1.0039504502766021	20.59408491876143	28.4783	10.69632417613421	5.943509730177783
188617	236047.95892789456	144.33371438721156	20691.4	1.804982726281913	22.8161	52.82690320519349	5.6825	13.227101677745864
188618	27089.70193880777	54.6601	4313.622583658589	1.036794617012388	12.56007052700086	18.47978423828544	5.6825	4.3700762712244865
188619	188333.40467843445	80.90892022132135	13837.792483013927	1.1779620030670601	27.220151611554545	44.782269036483925	13.397825252946706	9.989016733063847
188620	45105.409972347756	63.0879	5979.878431794466	1.2279138708247332	15.085728075181736	21.52715159567888	10.69632417613421	3.5512470169263817
188621	100247.53879983674	23.791155482061043	5474.564275918251	1.024081067194046	36.62302011533956	39.561932183973724	35.15356408102247	2.0781246530422037
188622	12845.476950434386	20	1796.780588037208	1	14.298325611884204	16.099326329759204	13.089486264201314	1.2981462735558034
188623	30520.441846682053	45.72586252398359	4187.755266619336	1.0179669904569353	14.576038905597457	23.683549322049956	5.455	7.918742921345408
188624	137027.1726277621	33.60310155527739	7606.729322533039	1.0138345290236235	36.027881844527656	40.62695664251375	31.37831508153215	3.775910906415114
188625	6760.451268527191	38.19488971053588	1801.3388076891447	0	7.5060296704536835	10.46882417613421	5.455	1.8889446198047006
188626	74647.80948452617	43.231711086357805	6368.170440326124	1.0364866089219784	23.444036300229218	26.88745245180259	16.79003263635282	3.699942103210463
188627	2092.2827197688184	21.044031220277166	743.8400959071456	1	5.62563	5.6825	5.5687500000000005	0.056875
188628	30160.783038415862	84.8313	5670.278363098096	1.066846764417115	10.638201903702232	13.397825252946706	5.91	2.416466912211919
188629	132639.74883481002	57.235	9767.256746996174	1.0198004907853913	27.160082358969852	32.066854675582434	21.08994421227277	4.081044236342625
188630	93529.7	89.2183	10240.2	1.2261736579639138	18.26723694455898	23.782977464112662	10.46882417613421	4.559334755550856
188631	97956.39463843642	90.85230422112097	10575.217331923976	1.0230998569989596	18.525651353325895	27.15401697672911	13.089486264201314	5.214556685321817
188632	15646.221248611251	38.37962550989151	2747.0086818150717	1.0217751774382067	11.391461084333443	18.25055907686612	5.455	5.26435
188633	8657.486892211646	29.00719060225255	1776.452860609353	1.026482024564996	9.746936813445174	10.69632417613421	8.075662088067105	1.185413702261973
188634	63897.77430047704	69.58645250268664	7474.9819093116075	1.1153035723007372	17.096435837758854	24.410749280347332	10.46882417613421	4.273036591929357
188635	20146.75240239222	70.28483210269623	4218.307765268003	1.0259690410518971	9.552054294507943	16.407665318504595	5.455	4.047670644991501
188636	41763.634168290744	47.928321481145154	5015.34	1	16.654365643015048	27.15401697672911	8.075662088067105	7.057756529244376
188637	5985.981911874782	23.791155482061043	1337.7667570729368	1.024081067194046	8.949216117422806	10.69632417613421	5.6825	2.311783540382108
188638	71132.25313335568	35.34435976746461	5620.801835463954	1.0291649601778725	25.310357922441952	26.696888018974033	24.064678187707074	1.1330863007299616
188639	11068.883425227927	35.34435976746461	2217.2614097683836	1.0291649601778725	9.984283654117434	13.089486264201314	8.075662088067105	2.0877594161834407
188640	258626.64401444487	89.77840785663724	17081.559333643327	1.0135795567298358	30.281385787193514	35.15356408102247	13.83225252128455	6.633482515566057
188641	72450.86987617887	211.8718554415234	13888.756665718052	1.3039701837419817	10.433024585276389	26.248050912515804	5.455	4.814896161961967
188642	22520.078409559228	63.55223786410397	4240.873372594547	1.2054616092964952	10.620490842800876	13.089486264201314	8.075662088067105	1.449847500194835
188643	44363.36130200842	81.15944678172121	6726.462000493487	1.0170882170879108	13.19069707039264	16.73632296907569	9.746281977900917	2.8545695513268226
188644	27703.51341937568	60.87335378934131	4603.476942167677	1.2174670757868262	12.035908408973453	21.27365267249138	5.91	4.89842
188645	30301.003060396168	57.51173132570609	4679.631498317225	1.1995775528850994	12.950166298902928	13.861031559540322	10.69632417613421	1.15765
188646	28795.039510100636	33.60310155527739	3487.01	1.0138345290236235	16.515594861358824	18.543589859656556	13.089486264201314	2.436233805689558
188647	24815.559198919404	69.32288279118796	4649.489511468144	1.3159410986589506	10.674530671683796	18.09741692043722	5.455	4.244918285062074
188648	45078.40199660862	45.419286877280214	5072.351527178964	1.0134556778639476	17.774163227870527	19.10542777158945	16.73632296907569	0.9891874610206943
188649	38099.79454426138	32.244571636168466	3929.1133221048226	1	19.393583956927642	23.074460652956084	17.605369471473217	2.1855770779280213
188650	32903.37906461724	61.30629247875205	5034.747660932681	1.0107829886533508	13.070517642793613	18.114168463348417	5.6825	4.5879427967945725
188651	26152.42881459052	56.71101023033076	4317.125145117158	1.0034207275460107	12.115668615337668	18.16720738340611	5.455	4.727865673931786
188652	86054.7	104.41189587398529	10625.938630357907	1.0213094566875844	16.197107081109404	27.253445118791817	10.46882417613421	4.909729060930379
188653	7623.263524377658	42.109411062136694	2008.4683028845375	1.1024880915030109	7.5911215660503295	10.69632417613421	5.91	1.9596359687011657
188654	41118.327959179296	58.25785444430215	5486.557033944693	1.1050375145366187	14.988754406373602	18.16720738340611	10.46882417613421	3.166040476363535
188655	35282.607188931266	40.24328511818406	4224.078491277832	1.0024178380155198	16.705469494369115	18.604414766812226	13.397825252946706	2.3474054017682455
188656	4726.882508617828	29.00719060225255	1312.6385969453388	1.026482024564996	7.202108058711403	10.46882417613421	5.455	2.3117835403821076
188657	127650.59586628321	90.29621432141658	12035.139446479156	1.0294054250613915	21.21298160838959	23.874113754878515	18.09741692043722	2.0556903475373502
188658	549604	165.84662119423248	33844.105788354966	1.2652563968357422	32.47854368062966	50.6417	21.52715159567888	6.990570136565207
188659	36442.76188462716	83.66530846901338	6189.894998900038	1.0952421790333733	11.774920864119064	21.699032881366634	5.6825	5.734520530121041
188660	190607.64664572384	100.17546804733588	15490.155653332075	1.0318283806478838	24.61016543816619	34.49076622847445	15.79098734101381	6.357936000437194
188661	1014.4455969349139	10	357.04200508047995	1	5.6825	5.6825	5.6825	0
188662	149114.69199861342	63.154386318917915	10878.44723587848	1.0122130117960892	27.414701522256685	31.923131442463433	24.064678187707074	2.7739347094080755
188663	26187.91993417011	61.6908	4505.736644367008	1.0292090923172268	11.624256809110129	15.48264835226842	5.455	3.4380347941650746
188664	111245.2677864777	114.58904333051787	12656.605737623724	1.0023088423215332	17.579005002231188	32.59974578733069	5.6825	10.278212364263371
188665	92051.03893111549	40.62685541621737	6855.2908211816775	1.0161281106186577	26.855473044759385	32.671607403890185	23.074460652956084	3.8048436852380636
188666	66306.63384150407	26.958777123700187	4739.510792789815	1.019994217239592	27.98037043923431	35.545190417362264	23.874113754878515	5.355666946214654
188667	102922.90737813897	51.3982	8153.331776730632	1.0003915486638681	25.246834103299445	27.801710367312747	23.874113754878515	1.6643224594225925
188668	155724.40166747305	52.716655810533155	10156.806846762174	1.0114911494918937	30.66404708033125	34.09191618761553	24.52180714546215	3.645637102925401
188669	107415.45789777917	40.14859888129026	7361.622121023126	1.0376275818496599	29.18255138117588	35.545190417362264	23.874113754878515	4.167995570394535
188670	61157.74099576848	72.53032681132338	7466.042655803065	4.684620173569769	16.382906933496542	27.15401697672911	5.455	7.677328370054538
188671	1508.3793058830697	15.48264835226842	541.7299415068265	1	5.56875	5.6825	5.455	0.11375000000000002
188672	567643.4974346609	177.38941451827145	35571.863389226026	1.0824195380831085	31.9153	41.523825349144424	14.088531559540321	5.558361255136932
188673	64432.89103309134	80.5768	8077.252389667002	1.2688825666328702	15.954160629057105	25.958058337624536	5.455	7.1917609418593855
188674	35334.493225652666	38.9577	4159.113687690116	1	16.991357235669458	18.788123227030834	13.397825252946706	2.541010833393997
188675	49160.02560587909	80.55343681944083	7054.285289089972	1.3433419713779744	13.937634669215626	19.542635154995562	7.848162088067105	3.622904366342454
188676	286165.4249914161	86.8099	17668.432326674236	1.0140750667534317	32.39284840901123	35.975141815519045	29.023141073111283	2.1836820153025127
188677	71558.53541799619	45.55351683783099	6400.25	1.0141301635548954	22.361185776425508	26.1486	16.79003263635282	3.637672885305329
188678	40301.102497371176	30.96529670453684	3960.0531822942244	1	20.353818821202328	21.355270309991127	18.788123227030834	1.1214097063465014
188679	119265.44754896569	68.68550938880777	10145.998992121811	1.0000000000000002	23.509848097082056	27.801710367312747	17.476501076812497	3.877945160652829
188680	17441.307286553467	33.60310155527739	2713.8393235080107	1.0138345290236235	12.853603480111843	17.168162088067106	10.69632417613421	3.050853649511958
188681	104875.55539310814	115.81539683904256	12354.501279215103	1.0073685022396548	16.97770764240368	20.4809	13.089486264201314	1.960116894809351
188682	3166.396852949286	30	1092.5673851021904	1	5.796250000000001	5.91	5.6825	0.11375000000000002
188683	121387.7074337516	117.43395568938894	13384.09873220679	1.0725346673583447	18.139093242289167	26.79631616103674	8.303162088067104	5.993948929450013
188684	70455.87809741066	120.39009861947721	10324.260001314382	1.0643473614396888	13.648605922059483	17.476501076812497	10.69632417613421	1.9803637772887899
188685	37309.43782053214	47.70271510802049	4729.179886932611	1.0132873640527391	15.778396556080837	25.158405235702112	8.075662088067105	6.23639
188686	118757.15812008872	116.60116657994325	13191.259925265225	1.170320709200395	18.005430685606168	30.24457177890982	5.6825	7.452892481260886
188687	23646.4	48.6938	3803.8529030738637	1.015970328078096	12.432847362209962	18.09741692043722	5.455	4.517744220999909
188688	49957.21059885801	83.38540074217741	7235.174878641509	1.168453094956628	13.80953783061511	22.063787121147698	8.075662088067105	4.185162604186837
188689	117057.73703173926	36.55955757390945	7333.401444660429	1.0645493612621237	31.924540860086406	33.726	30.05400734608126	1.298964008910867
188690	22074.603075179104	43.94204609670514	3491.334993055373	1.0365523803596952	12.645365236557234	15.79098734101381	10.69632417613421	2.1247739062509967
188691	5831.992038153966	29.00719060225255	1458.0292196137264	1.026482024564996	7.999828754733772	10.69632417613421	5.455	2.1424474887638163
188692	78296.63600881181	66.43287817048171	8084.776486217872	1.0111817186005807	19.368905533080394	22.13624026477275	17.913708460218608	1.324357737259652
188693	30931.69316305526	58.70879003896428	4777.034124368831	1.0387686019872184	12.950166298902932	16.79003263635282	10.46882417613421	2.862811546308388
188694	95890.71896670705	41.20103924667262	7046.08	1.0304891613278737	27.21819152490227	29.612068014802336	26.1486	1.39252
188695	529435.3187836793	157.20778497197034	32340.625194658038	1.0174036444115118	32.74119257726226	38.36871341644626	24.331242712633593	4.8136878505355325
188696	436976.0274590335	167.57082755220236	30334.227903128554	1.0333142377074211	28.810756539082075	46.30714268976782	17.476501076812497	8.19277
188697	71448.60376608718	110.04188268493563	9939.872442930067	1.2702514196640082	14.37616109790351	23.17388879501879	5.455	6.214500751166944
188698	103524.98005963989	40.62685541621737	7269.995031337429	1.0161281106186577	28.480068999605585	35.14443838676296	23.074460652956084	4.489078439105726
188699	108723.77294951607	52.11776280693561	8438.399298276174	1	25.768814465019815	28.964374624218696	23.17388879501879	2.387864032797256
188700	211759.25277816012	166.5655419622614	21053.228837652463	1.0054010879764772	20.11655831142073	29.576716660923363	13.089486264201314	5.591516041015704
188701	56184.25196663878	88.70658032647376	7913.892601650597	1.0301617899411473	14.198891694567717	19.041622150218338	10.69632417613421	3.1513039097068507
188702	13099.796985555318	55.68877830577454	3027.757299768253	1.680178427359154	8.653135432326751	13.706164241692097	5.455	3.493188853100098
188703	11790.026298845483	5.286064698809503	884.9700153137936	1	26.64502998932673	27.15401697672911	26.13604300192435	0.5089869874023805
188704	240526.73483576986	101.60696309909252	17524.609339749957	1.567796390946055	27.450167952126428	36.56071843571196	23.683549322049956	4.672034388859979
188705	165275.58730303825	110.2098664299742	15129.324035699554	1.0060552534066622	21.84837695498485	32.054929426399404	13.706164241692097	5.851572142494678
188706	17363.010107992184	76.81093796921172	4093.8221861188986	1.0865832484394502	8.482542386362406	13.089486264201314	5.455	2.4926833624666975
188707	8172.243870741138	61.64027518472648	2515.9840031756526	1.0079650337420152	6.496260596590601	8.303162088067104	5.6825	1.1466602373676364
188708	144242.63715046583	127.75871802696518	15217.63038900025	1.04765	18.957305896288382	29.509190985149978	10.46882417613421	6.44446
188709	54875.3	149.50214715595308	10153.535282948242	1.0380942481131594	10.809111179209115	16.099326329759204	5.455	4.1517580792570135
188710	164161.9550262728	102.61425668183392	14549.398581153677	1.0043477921173742	22.566149949169343	32.59974578733069	17.789077931691825	5.389701463870028
188711	34234.375985758976	44.91880675173819	4395.924709472171	1	15.575506064511092	18.16720738340611	8.303162088067104	4.2009
188712	8101.424041507333	44.15066250918552	2120.0896537772696	1.0184149082279654	7.642529670453685	10.69632417613421	5.455	2.494796201820176
188713	299643	142.43777185097633	23158.99970563855	1.0259512614605037	25.877049551662584	36.6276	17.351870548285714	5.293847878311818
188714	58433.20257850181	86.29098870395927	7960.081225173119	1.2763491331103978	14.681559377487629	25.866922046858683	5.6825	6.767643126337083
188715	122910.89571258341	57.27685482071295	9405.669295457175	1.0864298710497002	26.135491659683993	28.4783	23.074460652956084	1.9387995640704585
188716	130765.82898943691	97.44824607983958	12654.327823889193	1.1325219504307373	20.667368636139415	28.74893402835197	16.48169364760743	3.8642145562803702
188717	46840.75580465768	39.60698191568862	4828.39	1.0236296661573172	19.40220708653802	26.415187295379614	16.79003263635282	4.057231248157934
188718	142326.11972803224	133.35436224645136	15443.681982309958	1.0216311829707885	18.43163047401007	24.410749280347332	11.279920483279435	3.972873152937761
188719	105955	132.73764021908602	13294.190654180522	1.1086365922365709	15.93998622792058	27.062880685963254	8.303162088067104	6.437626307459756
188720	5205.906350158279	33.072165243464745	1470.9043158373051	1.0256661374396419	7.078511218039146	8.075662088067105	5.6825	1.0168983488537187
188721	178039.31902258148	88.04689868718899	14035.242665752758	1.0930550690205334	25.370322874005343	26.430323494047514	23.782977464112662	0.9759713239735753
188722	110682.63459294067	207.5968126690339	16992.411501437615	1.1483743390098262	13.027301579128608	23.782977464112662	5.455	5.533937230713031
188723	114782.27203990046	61.46542939060928	9415.812474337534	1.011271799185251	24.380747248893396	32.054929426399404	17.913708460218608	4.511231640640093
188724	46319.00232734316	30.96529670453684	4245.434580915923	1	21.82061762796032	23.782977464112662	19.979842538401677	1.5550018121626878
188725	32197.922977986036	50.00323778735695	4497.9841820737665	1.0761849956183385	14.316601248313589	17.605369471473217	10.69632417613421	2.470047447109077
188726	22640.19218822455	41.0879	3419.0245655648628	1.0546822004001006	13.243655758574011	16.099326329759204	10.69632417613421	1.9164608701991999
188727	75751.49890185033	73.0869	8341.044860076561	1.0820543123469974	18.16355149087521	26.248050912515804	9.599825893109045	6.214931251469253
188728	5250.269866678714	35.75611425356319	1535.9281626401466	1.043765767908023	6.8366086310363485	9.599825893109045	5.455	1.9538896639033294
188729	15952.435912174245	28.64463533699295	2396.293916384287	1.1159639219321806	13.31425648840649	21.08994421227277	5.455	6.38321
188730	59690.31591408199	117.78046096377966	9399.256374076504	1.1396226472629039	12.701071986654199	18.35091584362472	8.303162088067104	3.1079847748642244
188731	33709.23037250515	67.21649839231672	5336.018083990505	1.0141557905661465	12.634601248313588	17.913708460218608	8.075662088067105	3.2618782469332035
188732	14533.945735449593	62.36930679322697	3375.065127914721	1.019886433632898	8.612542386362405	10.69632417613421	5.6825	2.4071680241546867
188733	595426.1553949523	218.158	40402.126388345576	1	29.474990978034725	50.82479727019255	13.397825252946706	9.062842049842383
188734	7503.748699170931	54.93313476870672	2275.9423858821096	1.0419740872632464	6.593970696022368	8.075662088067105	5.6825	1.0507969460746138
188735	32909.496860209016	49.04916427893354	4503.823465835548	1.0556511334142826	14.614026109082255	18.09741692043722	10.69632417613421	2.5220313644813928
188736	1184.8773881846719	2.955	209.75889206382863	1	11.297517607254708	12.126211038375208	10.46882417613421	0.8286934311204996
188737	27257.05349067628	76.94266164581498	5133.670471718766	1.4975760960439835	10.618933817756538	17.789077931691825	5.6825	3.8763095986491147
188738	58462.32450952917	76.05071542365286	7474.714746963421	1.107230856994201	15.642690454048244	25.866922046858683	8.075662088067105	6.750878774546943
188739	40589.125907048074	61.86660060228839	5617.433089223245	1.0128988772452976	14.451129283557009	18.09741692043722	9.827581313236678	3.158530132125152
188740	106014.38075436448	114.30719184205284	12340.254040092423	1.2983612507887905	17.18187979111822	26.599774418616995	10.69632417613421	5.498144397990899
188741	26285.892170472383	58.98338834989083	4413.988036032989	1.0925054410030415	11.910268879702931	21.699032881366634	8.075662088067105	5.300044576096127
188742	53966.79092098851	83.41971949125698	7521.467643595959	1.020702533593503	14.350069289186592	21.08994421227277	5.455	5.1854346275581245
188743	32670.329475144055	33.14456214826197	3688.823129013899	1.0703776703488146	17.713144996397556	21.699032881366634	13.089486264201314	3.5436456725116052
188744	51469.30803892451	80.52505498157277	7216.8	1.1188973984105264	14.26374983738477	23.074460652956084	5.6825	5.832781723758199
188745	6027.107981478369	33.292561210348154	1587.936098516278	1.0325012714079342	7.5911215660503295	10.69632417613421	5.6825	2.0215135894534546
188746	7734.903486718591	82.74000000000001	2835.8949538839934	1	5.455	5.455	5.455	0
188747	26319.044888067143	43.24164889774518	3781.735213542417	1.0200306557640433	13.919031027777134	16.099326329759204	13.089486264201314	1.265072339148418
188748	73926.75962443808	167.61909445595603	12478.64737038988	1.059802089024605	11.848521306861533	25.25783337776482	5.6825	7.480568045672135
188749	69313.73935089057	74.67098254836387	8064.742948000821	1.051838321303801	17.18932389979592	21.699032881366634	13.089486264201314	2.609972331143088
188750	24285.2	87.21740441302339	5159.137302346794	1.1601527124654745	9.414430632100657	13.089486264201314	5.455	2.522854362675367
188751	65146.00211367563	41.82657503705505	5851.604543920345	1.0461345883316067	22.266030325429465	26.1486	18.604414766812226	2.689013244721801
188752	11750.118477580309	46.627540159018174	2623.9001674416245	1.013536970624998	8.956223733951738	13.76357075967274	5.6825	2.9592959820486056
188753	33719.7	33.60310155527739	3773.4308604201237	1.0138345290236235	17.872164950709678	18.35091584362472	17.476501076812497	0.36178067541147396
188754	7488.659386543177	10	970.079	1	15.43928209794657	17.789077931691825	13.089486264201314	2.3497958337452554
188755	45842.30797326476	94.6021	7382.246504374269	1.4051761427331353	12.419609111156452	17.476501076812497	8.075662088067105	3.198237412334097
188756	1014.4455969349139	10	357.04200508047995	1	5.6825	5.6825	5.6825	0
188757	12836.376227360583	36.095600909534355	2412.9775921397118	1.0510397675063643	10.639449176134208	13.089486264201314	5.6825	3.0240677640477607
188758	20687.874769340404	70.08610524784329	4268.534879888418	1.1991027313732456	9.693197010905623	17.09837162509821	5.6825	3.6150006705765345
188759	35158.23097176607	36.095600909534355	3993.4254152572107	1.0510397675063643	17.608056901446638	21.699032881366634	13.089486264201314	3.0611893631613456
188760	66091.92457026234	66.02019410835368	7404.871556269248	1.0795871203146445	17.850930719873567	18.788123227030834	16.099326329759204	0.9602141345539335
188761	52028.804989214565	68.31641577458726	6683.275960233897	1.1688251253690356	15.569850863196644	23.683549322049956	5.6825	6.550921694108547
188762	13929.8	41.0879	2681.854702410318	1.0546822004001006	10.388214472324881	17.09837162509821	5.6825	4.260656869236265
188763	5512.727126597446	30	1441.6133895950206	1	7.647996566050328	8.303162088067104	5.6825	1.134779971500442
188764	19235.378945668588	29.00719060225255	2647.9399966578944	1.026482024564996	14.52856104741541	17.09837162509821	10.69632417613421	2.7618644662344867
188765	47347.08614089678	81.57527514323326	6966.76	1.0420577416245393	13.592283314849103	21.85628331476835	5.455	5.160556024128809
188766	27170.233291062443	47.90363409779593	4044.2299997160653	1.0175552274872768	13.436542082408762	17.09837162509821	10.69632417613421	2.3112957352299475
188767	126734.86544320239	77.13536849439237	11083.572472088214	1.0853559502276988	22.868955972879522	26.049194628390392	17.913708460218608	2.6528479229282436
188768	3527.1783207358962	27.37299764366336	1101.4881271188212	1.0501507875989795	6.404387362689035	8.075662088067105	5.455	1.1854137022619733
188769	34932.59210734882	74.8234	5731.114152747139	1.0209819872956614	12.19050647965346	17.789077931691825	7.848162088067105	3.0803110200084056
188770	37113.265147491504	38.332640662144144	4228.184046039109	1.0199197299820855	17.55517959643152	21.083564107266927	15.79098734101381	2.4949446142452985
188771	21749.564423365413	44.38079956980507	3482.793899273993	1.0138361418757593	12.489722362209962	14.396870548285714	10.69632417613421	1.7952009873743375
188772	7014.614603916058	33.60310155527739	1721.0620239079851	1.0138345290236235	8.151495421400439	13.089486264201314	5.6825	3.4916868103815744
188773	23133.06303733354	33.60310155527739	3125.4401357164047	1.0138345290236235	14.803075427986748	16.922869471473216	13.089486264201314	1.5911125052759474
188774	38294.65027531192	46.44794505680526	4727.779772759177	1	16.199845219508944	20.918062926585016	14.396870548285714	2.7386198429348974
188775	114049.03770140807	130.39196247058817	13670.24051067803	2.4750205839576926	16.685739744274823	23.683549322049956	8.075662088067105	5.361935128462239
188776	76399.05964094588	60.28431555104801	7607.6601893639545	1.0057434410698762	20.0848	23.683549322049956	15.588589859656555	2.9338665632497887
188777	130899.24541539683	146.71319585823252	15534.886773789338	1.0166937954752895	16.852294750709316	24.220184847518773	10.69632417613421	4.374289613345807
188778	21946.14257373921	89.46692658673987	4967.241661596891	4.593034013275882	8.836349857270228	15.79098734101381	5.455	3.778089259195483
188779	17389.218491494416	56.33793034666054	3508.693307055243	1.018642581395339	9.91208	13.397825252946706	8.303162088067104	1.8637450431791125
188780	19519.461728814542	70.92753767049933	4171.058608138833	0	9.359476124707017	13.706164241692097	5.6825	2.9785235151718004
188781	5517.304194750868	26.430323494047514	1353.6912945485005	1.118033988749895	8.151495421400439	10.69632417613421	5.6825	2.0475873995396476
188782	39554	58.81262791099524	5406.740478615859	1.0276792476681553	14.631372610810994	17.789077931691825	13.089486264201314	1.9625611599171644
188783	145819.64537427548	130.98671191141847	15492.680728643421	1.5449279231156592	18.82432716820646	27.15401697672911	5.455	6.480839817214379
188784	8011.62	26.430323494047514	1631.2342396875838	1.118033988749895	9.82277	10.69632417613421	8.075662088067105	1.235391955780498
188785	58643.057899929794	75.0171	7435.21	1.0660678454849377	15.774414559649719	18.47978423828544	13.089486264201314	2.0141479836646403
188786	73596.26974300292	90.8808	9167.88	1.0326086580308798	16.05524753716972	23.874113754878515	5.6825	6.137179821231216
188787	44943.765853818484	58.80301961473536	5762.878664979952	1.1124158133739575	15.597679030424226	19.542635154995562	10.46882417613421	3.069440880649803
188788	110101.14015795234	88.7789	11082.95692899883	1.0862757343172291	19.868549677364527	25.34896966853067	8.075662088067105	5.047026639720976
188789	151599.5514447628	113.33583467691159	14693.914682214072	1.0120241716917584	20.634331248467525	28.287760279351442	13.397825252946706	5.090311925360466
188790	62265.38153595043	62.24457163616859	6978.771841366227	1.0178467172880832	17.844223296390446	21.699032881366634	13.089486264201314	2.523274500631603
188791	8495.73	10	1033.2496850921511	1	16.44467948305601	17.4067	15.48264835226842	0.9620311307875902
188792	32565.32061642235	47.90363409779593	4427.584331364991	1.0175552274872768	14.710197786964661	23.782977464112662	5.455	8.038375773687038
188793	19881.703706474094	41.702515879153594	3227.846389699548	1.3467500821021878	12.31886608354043	17.09837162509821	7.848162088067105	3.080299771832786
188794	18538.102647280364	47.11595125490426	3313.000910143769	1.014043930723894	11.19112439149671	15.79098734101381	8.075662088067105	2.9344088275945057
188795	15804.38402971898	48.89977684909107	3116.3566727983352	1.0527866580380951	10.142859556269867	15.79098734101381	5.455	4.068442308910172
188796	52768.51246132853	85.12529260246433	7513.143202626052	1.0103536803691278	14.046987003491289	18.35091584362472	10.69632417613421	2.6523187284556906
188797	105002.44151159612	140	13591.539403710696	1	15.451147716634493	32.054929426399404	8.303162088067104	6.577303026533587
188798	7609.709275511613	55.07365624595768	2294.8849578850813	1.0446395047497223	6.631887362689034	8.303162088067104	5.6825	1.1854137022619728
188799	15814.379141019706	20	1993.6366234700076	1	15.864856167714374	18.09741692043722	13.089486264201314	2.0801960957328105
188800	67837.00538292096	123.8807080658148	10276.378823905663	1.0273673767562759	13.202511613354224	32.59974578733069	8.075662088067105	7.907841358093738
188801	139773.64558177197	81.51791214205633	11965.865095542695	1.1422845712679968	23.36206274527328	26.696888018974033	21.699032881366634	1.7537792244077035
188802	94865.7	26.874805239524235	5660.204494916721	1.0310378956755901	33.52022521644546	36.56071843571196	29.509190985149978	2.959445019879007
188803	35421.278249158626	85.93962997360414	6184.915727002928	1	11.454085977117424	23.874113754878515	5.455	7.078714851514462
188804	112652.37745224866	62.784442535814755	9427.599703757496	1.047453897492687	23.898421866034372	28.964374624218696	17.351870548285714	3.649113950032179
188805	121712.19849580196	60.81123769417238	9644.148898997551	1.0145342597854519	25.240630307657977	28.964374624218696	21.882741341585245	2.779034036333379
188806	39750.01371571142	23.791155482061043	3447.3179526320723	1.024081067194046	23.061414271556686	23.874113754878515	22.235668406835455	0.6689561249597266
188807	46423.46169275485	70.82356815899628	6427.803539262179	1.1554028041684803	14.44458014598362	21.96435897908499	10.46882417613421	3.799737411358142
188808	130565.10018827209	95.2305	12499.897442366964	1.0514318385808752	20.890587429259497	24.410749280347332	13.397825252946706	3.7236338651954055
188809	3046.158721366748	23.64	951.2724789612805	1	6.404387362689035	8.303162088067104	5.455	1.3426364842604575
188810	58004.845990281836	51.4757	6125.454940545243	1.0887422813095917	18.938951164701137	24.220184847518773	15.79098734101381	2.8670975049958027
188811	48876.46791179004	41.20103924667262	5030.4741805564345	1.0304891613278737	19.432151386724215	21.355270309991127	17.789077931691825	1.358601328685909
188812	126043.94920138361	157.83803420004125	15811.452390040089	1.1647358151741032	15.943373966174152	18.788123227030834	10.69632417613421	2.378477693639928
188813	63547.96327928137	68.52926432236157	7397.650081411178	1.033962671338816	17.18058101692719	21.08994421227277	8.075662088067105	4.233860752564542
188814	64586.6	26.59802799119379	4646.231252307885	1.1449018065144916	27.801710367312747	27.801710367312747	27.801710367312747	0
188815	10426.166468950865	29.00719060225255	1949.485878936593	1.026482024564996	10.69632417613421	10.69632417613421	10.69632417613421	0
188816	4248.508218283961	11.82	794.3865852090183	1	10.69632417613421	10.69632417613421	10.69632417613421	0
188817	24664.087970885015	69.18623604875945	4630.707126646836	1.1286916660445756	10.652406769134048	17.4067	5.6825	4.312975568198572
188818	4422.686595186395	30.247301040628294	1296.56	1.55283	6.822206044033553	8.075662088067105	5.455	1.2560340702282893
188819	103811.49313373063	49.29748941734189	8019.366315989262	1.0282452006831153	25.890198562634072	29.023141073111283	20.4809	2.9612219056820774
188820	5925.184158140684	32.244571636168466	1549.4735404152095	1	7.647996566050329	10.69632417613421	5.6825	2.0374832449861757
188821	30276.128273235445	26.958777123700187	3202.6183998077586	1.019994217239592	18.90710942961722	22.17273391647651	14.396870548285714	3.2942183213815133
188822	65160.52876063938	93.79807357125503	8763.834980723539	1.0388697718770996	14.870323072938499	25.63772373584444	8.303162088067104	5.8300747986708705
188823	25312.235496358247	77.23564371475763	4956.545171065488	1.0453631963434395	10.213660774896955	16.099326329759204	5.91	3.5196255412081783
188824	106081.20444574216	120.58367806029611	12678.51580496922	1.1060572480988133	16.734009891625433	35.15356408102247	5.6825	9.369692449423141
188825	44518.52069836065	38.9577	4668.4393462741455	1	19.072121279198207	23.074460652956084	16.79003263635282	2.839360938294711
188826	21714.63885291278	47.2429	3590.453752926046	1.2126719911445565	12.09576301336086	19.542635154995562	5.6825	5.154667524863953
188827	29823.439655602753	69.48052054145944	5102.879690754199	1.229359064295056	11.688866468727147	17.789077931691825	5.455	3.954808736626169
188828	53242.85648129465	85.0407	7543.086562113142	1.1510028720205239	14.116994692522539	20.235562926585015	7.848162088067105	3.5839278612981422
188829	86927.90544860372	146.32307148528287	12642.732355973394	1.069555339449749	13.751442805404691	26.1486	5.6825	8.191518731179826
188830	9471.103113835316	73.72792385690755	2962.246648129214	1.0532560550986794	6.394540522016777	8.303162088067104	5.6825	1.042493984973208
188831	158669.45457724584	140.7517538827313	16752.45669862476	1.2124965201771667	18.942828199074984	22.46537198386222	13.397825252946706	2.3411227178897525
188832	22293.992726318953	43.231711086357805	3480.1668995992904	1.0364866089219784	12.812025037584206	13.397825252946706	10.46882417613421	1.171600430724999
188833	90719.19905237778	60	8270.47	1	21.938101530232366	29.509190985149978	17.789077931691825	4.089108047960484
188834	58390.903223922716	68.81423108630946	7105.860206853416	1	16.434576961591848	24.31961298958148	10.46882417613421	4.648838399449976
188835	21150.368547711023	29.00719060225255	2776.6218443859843	1.026482024564996	15.234605022268104	19.979842538401677	12.861986264201315	3.3553896259988596
188836	63787.28729658507	80.9106	8053.313323233336	1.002558525668943	15.841253093323092	18.780283935707125	13.397825252946706	2.097299779555331
188837	65119.57610847428	45.19106449638561	6081.167981297336	1.0323458549729645	21.41679897965321	22.90257936726833	20.235562926585015	1.200704892519572
188838	22736.011636899213	42.109411062136694	3468.5795333697597	1.1024880915030109	13.109696011387664	15.48264835226842	10.46882417613421	1.781048410069834
188839	46892.77680705845	26.958777123700187	3985.731156269566	1.019994217239592	23.530326039826335	26.51461543744232	20.235562926585015	2.572796216129642
188840	180106.05317947935	68.61441922291021	12461.68538122264	1.0648894457320273	28.905568977188988	34.09191618761553	19.979842538401677	5.0470144013477025
188841	152406.60205313168	128.28203717494375	15674.357441712604	1.2058849142220696	19.446615610225553	26.1486	15.48264835226842	3.448756247420522
188842	95201.65141325034	38.25929622222077	6765.433996786069	1.1140427307788179	28.143545989355907	35.035582589405735	19.589885912156532	6.089594458276521
188843	50009.06427923321	68.13116441916264	6543.380900613731	1.072895483841474	15.285389934901284	22.46537198386222	8.075662088067105	5.960824829818133
188844	57159.34418176414	71.94201402197766	7188.525977768504	1.0133972351452545	15.90293875504859	22.46537198386222	5.6825	4.751160695263413
188845	19251.147803218657	49.35851116776435	3455.526850031427	1.1275471153319192	11.142235982361749	18.16720738340611	5.6825	4.277021110089195
188846	179646.2146230115	51.46775387435275	10779.077016680612	1.0657700504827643	33.33239280970145	37.608672593782416	27.807020706603893	4.097826142841046
188847	55491.900846166005	125.17630128964805	9342.880418280487	1.1355449159824944	11.878970587612216	23.683549322049956	5.6825	5.953250002355761
188848	37223.42307227821	67.85037867115119	5633.641722684383	1.023719712678744	13.214693054545743	23.683549322049956	5.455	7.614651998297582
188849	32055.03654660039	54.86001792824715	4700.900325219687	1.1442682134694273	13.637828640879494	18.788123227030834	5.6825	4.816922410391339
188850	38394.96142659515	74.47445547412181	5994.3999791201795	1.0666331847600852	12.810276778437641	20.15172382408943	5.6825	4.616002101421218
188851	73852.02465217032	141.41573985441252	11456.052889863207	1.15088	12.893101203734435	17.09837162509821	5.455	3.1197395661389526
188852	14943.61183358503	46.38424837661594	2951.331429834663	1.4385134000225674	10.126691758520789	13.089486264201314	8.075662088067105	1.8303917686317919
188853	84743.34133719852	33.60310155527739	5982.013738739704	1.0138345290236235	28.33271371090241	34.49076622847445	25.158405235702112	4.355095621426033
188854	80069.83469985944	23.791155482061043	4892.683981658908	1.024081067194046	32.73043384776756	34.49076622847445	29.608619127212684	2.213453666539857
188855	40947.49221331599	110.07827232365979	7526.089677280022	1.202934296043886	10.881478687911324	13.089486264201314	10.46882417613421	0.8637694128758389
188856	22034.7	32.244571636168466	2988.0410837202417	1	14.748575791352954	16.716004307249985	10.69632417613421	2.379858591382137
188857	32111.763311843184	49.29748941734189	4460.149440148922	1.1819145333498429	14.399411384193886	18.09741692043722	13.397825252946706	1.8528551417524963
188858	7938.448154112412	26.59802799119379	1628.9113812991818	1.1449018065144916	9.746936813445174	13.089486264201314	8.075662088067105	2.363539383081036
188859	13608.107833511074	38.8371	2577.075697572703	1.0168139235553144	10.560891048973286	17.789077931691825	5.6825	4.5041980753569195
188860	110713.9056981764	175.55808374343178	15628.46893409387	1.1951458870801164	14.168234414396336	21.173783314768354	5.455	4.609966903462478
188861	43889.7	75.58576579270571	6456.637907028223	1.0230325524176596	13.595229576376383	23.074460652956084	5.6825	6.340183730021384
188862	134794.24858127133	112.39475613281184	13797.920480594901	1.026511213678038	19.538342574280385	29.023141073111283	13.089486264201314	4.397584474888759
188863	23176.215518057346	64.59329626450692	4337.304533806227	1.0016150469192955	10.686921030061464	15.79098734101381	5.6825	3.821727144731543
188864	79190.43861568286	29.00719060225255	5372.719167426907	1.026482024564996	29.47871874479849	29.83198115388302	29.023141073111283	0.33804031198147455
188865	21895.713365687952	44.38079956980507	3494.475844073758	1.0138361418757593	12.531615236557233	15.79098734101381	10.46882417613421	2.2295762055671835
188866	9718.32	47.97254265501461	2420.4544691650062	1.131628080575223	8.030162088067105	10.69632417613421	5.455	2.345757196272835
188867	6641.470212438143	23.144089032468727	1389.815312389573	1	9.557342120542852	13.432184241085704	5.6825	3.874842120542852
188868	85521.96299804677	88.19043035176558	9735.415538472644	1.0031470745502333	17.569247590938275	27.15401697672911	8.075662088067105	7.513962662560359
188869	404202.5434103951	104.37681067605348	23025.36186287335	1.0198227826131387	35.109332554042595	38.75049970495955	31.450176698091653	2.2781851202801833
188870	30530.76644797334	68.66520025274207	5132.655680571706	4.434977704746596	11.896674294182398	17.789077931691825	5.455	5.660781802481101
188871	18197.463218725305	57.302168991020906	3619.894285496153	1.036076919783856	10.054140692250138	16.79003263635282	5.6825	4.019202887853614
188872	43907.53099221288	208.97339207821096	10737.91437221044	1.5956304180409842	8.178037088067104	13.089486264201314	5.6825	2.343923761277592
188873	50708.83184468066	127.05232372707952	8997.835338814493	1.1688063737341978	11.271340258014053	17.168162088067106	5.455	3.2274895749661057
188874	41309.46253072822	35.22334712622091	4276.072063437925	1.0093937525160042	19.321219061736656	20.15172382408943	18.09741692043722	0.8835746845675696
188875	9708.543152027427	35.078719236086755	2068.73	1.0583551859630227	9.385993132100657	10.69632417613421	8.075662088067105	1.2019755644107024
188876	71183.63891130223	33.60310155527739	5482.576584781269	1.0138345290236235	25.967220999300334	30.24457177890982	23.782977464112662	3.024772578199674
188877	16301.462321578292	150	5543.242062488765	1	5.88156	5.91	5.6825	0.0752386
188878	2799.5536908707427	26.874805239524235	972.3486046439629	1.0310378956755901	5.758333333333334	5.91	5.6825	0.10724452847995973
188879	62856.99552987855	38.19488971053588	5492.680928395389	1	22.887546664117387	23.874113754878515	21.52715159567888	0.8505679051745177
188880	207774.63651185457	78.2852	14296.872623217409	1.000029790454918	29.065746333144062	32.59974578733069	25.357261519827524	2.131394885785911
188881	197402.79428173703	82.20444513332964	14280.03365900331	1.0285960975567443	27.647385012608574	32.59974578733069	23.074460652956084	3.18289
188882	152374.8719829685	101.83677887935457	13964.13169285929	1.011327543820695	21.823751785567456	26.049194628390392	17.351870548285714	2.297359219459416
188883	68865.39169086017	59.39840601772447	7169.565526274164	1.028126074734866	19.210478358413923	22.370570363523626	17.913708460218608	1.8350470352070902
188884	54842.729174484346	153.22349922832512	10276.07226025655	1.7516508962501005	10.67386989610662	20.417049921807788	5.455	4.489081499656352
188885	60077.1	56.488029423913325	6530.367722070305	1.0499981980988466	18.399301830402692	25.249541526467965	10.46882417613421	4.989485752433491
188886	54441.5	40.348661687842885	5253.934321572371	1.1378641197925234	20.724097974489986	24.410749280347332	14.213162088067104	3.8720787590162433
188887	7916.676523165848	10	997.4161178971315	1	15.874370548285714	17.351870548285714	14.396870548285714	1.4775
188888	52224.436318766784	26.080147052785406	4137.107734386523	1.0160542400764152	25.246834103299445	27.15401697672911	24.064678187707074	1.3614334615965475
188889	211649.88912928198	57.28652626349684	12343.553360924581	1.1149982405407861	34.29318656316459	39.221478060433725	30.079993069562732	2.834092257458034
188890	75893.61265253059	33.60310155527739	5661.053085893328	1.0138345290236235	26.81254229593729	31.923131442463433	21.169914035790764	4.406073108987071
188891	4443.506177945918	10	747.2532733903749	1	11.892905220167762	13.089486264201314	10.69632417613421	1.196581044033552
188892	72272.96016645606	30.96529670453684	5303.108055647758	1	27.256831053814214	30.83349872060087	23.782977464112662	2.879281223718072
188893	34855.84439053099	43.25945743073732	4352.945904934034	1.0150604706187367	16.01483002626894	18.35091584362472	13.397825252946706	2.152297790093013
188894	62531.983340546765	95.6385	8669.068557749348	1.0202604717089496	14.426459526531012	21.52715159567888	10.46882417613421	3.9823301945862695
188895	65169.37345115841	66.50947508729554	7380.205672469184	1.0034882938056426	17.660584634995626	21.52715159567888	13.089486264201314	2.7218613972893544
188896	64699.01846582427	30.96529670453684	5017.55	1	25.78910597829643	26.79631616103674	23.874113754878515	1.3547122451334637
188897	76412.85846887826	36.55955757390945	5925.003631032843	1.0645493612621237	25.793354140293758	27.34458140955767	23.874113754878515	1.3409833756370193
188898	62282.6	77.4734	7786.903395758306	1.3240128575749557	15.996767818405578	19.542635154995562	12.471389735803136	2.6053142185201197
188899	11291.35475529325	48.931404494315906	2634.9464837561536	1.1177902793538455	8.570462303429604	15.79098734101381	5.455	4.141825361177659
188900	47490.1	78.10635349340083	6827.310585732081	1.008953400171453	13.911803318723493	16.79003263635282	10.69632417613421	2.0253937595545777
188901	34979.364805812635	66.09263168031312	5389.98	1.0080717571465942	12.97939652768778	16.407665318504595	8.303162088067104	2.6687732076452226
188902	70695.27164787878	56.68012434826973	7096.031145218585	1.0006286740112702	19.925299142891824	27.15401697672911	10.850493670506905	6.195454684433972
188903	32275.046143456522	72.57005942808604	5425.216916883208	1.1068681252965487	11.89815877887462	16.099326329759204	8.303162088067104	2.6954850573555715
188904	2154.9819787683723	5.91	400.05572871249893	1	10.773408923320558	10.850493670506905	10.69632417613421	0.0770847
188905	383965.83715380647	133.88393752289534	25416.483463752058	1.112801053406405	30.21392300011941	45.71207360150637	23.683549322049956	6.527952475635341
188906	46979.09051546434	104.72845052922342	7863.0234978484195	1.0660953154525608	11.949370500627234	17.789077931691825	8.075662088067105	3.0902986918120865
188907	15258.149517466136	54.4199	3230.238998765509	1.0438951709663185	9.447071577859903	17.09837162509821	5.6825	4.712937691173622
188908	30672.915452648842	40.39082151044461	3945.6976572061126	1.0438877475331956	15.547524477264615	18.604414766812226	13.089486264201314	2.0624633237891135
188909	52389.42706691669	72.10222121551087	6889.712164603096	1.010345489530008	15.208016188564457	18.604414766812226	10.69632417613421	3.00703
188910	112799.9235929711	65.05940017791907	9603.164365648583	1.0427458049736749	23.492240536143893	26.057486479687242	21.08994421227277	1.5095765173414082
188911	240560.03350428052	98.66805565864743	17270.501742277153	1.0681637899560248	27.857909062989634	33.03749199872772	23.97354189694122	2.6919533806220035
188912	193306.64004952335	213.4720917689283	22771.879181818433	1.0902877063032674	16.977662537737654	23.683549322049956	10.46882417613421	3.785856186122093
188913	15419.552709357244	53.184399199195525	3210.2063445475073	1.0360032518775222	9.606580421565205	18.35091584362472	5.455	5.262388853562836
188914	17401.71537967918	33.60310155527739	2710.7573550187954	1.0138345290236235	12.839006300184712	17.351870548285714	8.075662088067105	3.7911358024245754
188915	49784.460161106326	101.0153406852263	7949.604077246952	1.0031699500671414	12.525016259261884	18.47978423828544	5.6825	4.168245489957282
188916	94832.89231278397	116.63459527998842	11789.574292713582	1.0414802168733652	16.08758551551677	24.220184847518773	10.46882417613421	3.949213093495293
188917	109259.76605881855	53.967	8607.937948856996	1.0236480439828466	25.385816372741534	27.838923172893214	18.47978423828544	3.2258346968310123
188918	62158.7	98.8831	8788.547217582563	1.1491236313692126	14.145394201124722	27.801710367312747	5.455	6.942630425366672
188919	241978.95088957058	180.57534311729955	23432.733381377268	1.064502294645969	20.653070809219283	35.035582589405735	10.69632417613421	7.2145672206137785
188920	53438.35717649152	67.35221720989297	6725.234462250838	1.0878127623798928	15.89189417155472	20.15172382408943	8.320971147134907	4.097297232386317
188921	10273.548074719487	43.753318731268834	2376.679722817792	1.093832968281721	8.645294505680527	10.69632417613421	5.455	2.5130180438313654
188922	22791.58753724313	63.15136594640539	4252.884563250071	1.1416346396393215	10.718178308524658	19.775213038660926	5.6825	5.66854
188923	46091.357102132235	38.58070474592871	4727.15	1.0471632165285443	19.50067898681937	26.696888018974033	13.397825252946706	6.151628776282276
188924	46359.488165511546	60.41824199117441	5932.780632789212	1.0790006793614184	15.628249562875306	23.074460652956084	10.46882417613421	4.346521788786109
188925	15280.436968450791	23.791155482061043	2137.3743168571145	1.024081067194046	14.298325611884204	16.099326329759204	13.089486264201314	1.2981462735558034
188926	44578.21623304504	68.42544836663848	6191.203813955367	1.0436528280813953	14.400500313868816	17.09837162509821	13.089486264201314	1.5119003427123778
188927	10621.335386721299	56.251041337581064	2740.058131506485	1.09484	7.7526350733892535	13.089486264201314	5.455	3.01089
188928	56679.7	29.29215928847532	4567.668516765827	1.0365662563674671	24.817802460009304	26.696888018974033	23.782977464112662	1.330989758086604
188929	26055.51511066011	74.9371	4953.396859912321	1.0600751606330547	10.520261488243165	16.79003263635282	5.6825	4.290431526625481
188930	21538.375187342903	55.38076393770844	3871.603484555984	1.265119614540219	11.126333196702884	20.4809	5.6825	5.258769199962532
188931	43542.19740664048	36.55955757390945	4472.605247098452	1.0645493612621237	19.470619471677246	26.50632358614547	10.69632417613421	5.978215016685083
188932	124379.02527682089	94.12544443400539	12129.19634690126	1.1516950691673455	20.509029900995372	23.683549322049956	17.605369471473217	2.221909130415953
188933	25034.045940353775	26.958777123700187	2912.1956484811917	1.019994217239592	17.19255775511503	23.782977464112662	13.397825252946706	4.677944479583107
188934	307661.65659282525	73.7134	16881.65365876337	1.0242499892725492	36.44923214416452	40.542592992018086	32.671607403890185	2.5936699304154005
188935	14907.045890790248	29.29215928847532	2342.482849001516	1.0365662563674671	12.727560329540411	14.088531559540321	10.69632417613421	1.4637187875796287
188936	4074.906229631937	41.82657503705505	1463.490452841998	1.0461345883316067	5.56875	5.6825	5.455	0.11375000000000002
188937	12105.274993126435	69.08183114321272	3241.7101608293992	1.2337224698783134	7.468449918440131	13.397825252946706	5.455	2.9854196426659754
188938	30400.203995804914	45.19106449638561	4154.99	1.0323458549729645	14.633123126442314	16.79003263635282	12.861986264201315	1.5840484812900248
188939	16609.708004432487	29.00719060225255	2460.5872267127484	1.026482024564996	13.500604915861837	13.706164241692097	13.397825252946706	0.14535239323071208
188940	24044.291590682915	33.60310155527739	3186.4	1.0138345290236235	15.091811581392951	18.47978423828544	13.089486264201314	2.4088506214747447
188941	30805.860109954323	48.80250797557325	4346.529905295882	1.00164	14.174921503436556	15.420775015670863	13.397825252946706	0.8898994188315338
188942	2767.644704097378	10	589.7393414090336	1	9.385993132100658	10.69632417613421	8.075662088067105	1.3103310440335525
188943	13808.768853734495	47.40840508116808	2868.2043127439806	1.0212559584320993	9.628859975127638	10.69632417613421	8.075662088067105	1.1236607896465718
188944	21886.607204582662	65.38913378443044	4240.791746905919	1.240303930930579	10.321943877838908	15.48264835226842	8.075662088067105	2.7177864880834846
188945	27664.9	29.29215928847532	3191.133272147202	1.0365662563674671	17.338586388442295	22.13624026477275	13.089486264201314	3.7136345988723227
188946	82298.62187432635	60.47845611051885	7908.635528380505	1.2614573881015811	20.812344070982643	26.88745245180259	17.476501076812497	3.603369498198338
188947	25114.08084628868	49.29748941734189	3944.3548347549354	1.0282452006831153	12.73418944208605	13.706164241692097	10.69632417613421	1.046550271000662
188948	61723.74586684204	94.38581818114703	8556.269232596926	1.1212896568291622	14.427724090703533	23.074460652956084	5.455	5.341846779673233
188949	28043.609300997654	88.00311116021136	5568.918972539213	1.014169942739756	10.071473274896956	16.407665318504595	5.6825	3.3998415634461243
188950	23206.550404308397	49.071502713635525	3782.9003836270876	1.0069025027177412	12.269183986313536	18.788123227030834	10.46882417613421	3.260660307904054
188951	16532.664058820737	60.56776969313726	3547.293665939601	1.0951220410465936	9.321282992476236	16.79003263635282	5.455	5.148875522527401
188952	45446.3	125.88789866273338	8479.03	1.3266243996529834	10.719692091644148	17.913708460218608	5.455	3.9475977268581857
188953	9649.686855959746	46.05472306669062	2363.1899426963178	1.1518858217153891	8.166662088067104	10.46882417613421	5.6825	1.5176664363109178
188954	27361.009398012324	93.53953252221213	5671.116738340189	1.0593219581104958	9.649249225654378	18.47978423828544	5.6825	3.9592703616324423
188955	58048.00440883072	64.14053975175305	6840.1383219471245	1.0080924762563501	16.972757472631542	18.087007759534536	16.099326329759204	0.8898757730184057
188956	47979.203519724666	88.79207811084913	7316.755780017462	1.0492783947203956	13.114884509541513	20.918062926585016	8.075662088067105	4.508930264758867
188957	39128.68641981188	51.66203288643362	5040.090236955328	1.0102999389507654	15.526978518324768	25.958058337624536	8.075662088067105	6.9684
188958	78759.99087947374	75.57996076292117	8648.904299702137	1.0020927811877238	18.212709529503336	26.239759061218955	13.089486264201314	4.3902105963412215
188959	182578.23586682606	110.24717816487683	15904.249361759574	1.0063958550980394	22.959679732615363	36.28961185432188	10.777163164879601	8.746049828790794
188960	81216.34049427192	101.16274411298168	10161.011458630212	1.2483520936344337	15.985877158969478	26.696888018974033	5.6825	7.9291909010573285
188961	39916.41125549892	38.9577	4420.558096092979	1	18.059444254687314	18.604414766812226	17.476501076812497	0.4612510274823729
188962	33920.328169578424	74.75160235269612	5644.756442327652	1.1378018808875339	12.018349601490035	17.476501076812497	8.303162088067104	3.291475457912373
188963	176590.9013518615	82.18005213869151	13504.30692104091	1.0049602114387033	26.15327130587016	34.16377780417503	22.491388795018793	3.7676631633756985
188964	56334.98962193826	43.72413967695353	5563.584363029331	1.0482926565471404	20.25132933951388	26.049194628390392	16.914663164879602	3.4807904461640624
188965	14483.108642411817	54.86425311763352	3159.9525548706565	1.0198154812808364	9.166662088067104	15.923824176134211	5.455	3.847500974656913
188966	59957.724205806946	86.94893010798336	8093.933339833719	1.2880131116312268	14.815472697490417	21.77893336188738	5.455	5.675837317619049
188967	201005.43659967434	83.4717	14520.395736906936	1.2152737411489305	27.685944686586286	35.545190417362264	8.075662088067105	8.581317429539187
188968	94705.88427965321	93.11274566511776	10526.83898857137	1.0916648505349478	17.99322367948672	23.782977464112662	8.075662088067105	4.289474923227058
188969	18427.834954482263	46.44794505680526	3279.6337073930104	1	11.237739698150985	13.089486264201314	8.075662088067105	2.070615625208651
188970	39291.22758108909	20	3142.445314327989	1	25.006785258563212	27.34458140955767	21.52715159567888	2.508448004579805
188971	1897.7026864424197	19.47882953362445	681.5542757144494	1	5.56875	5.6825	5.455	0.11375000000000002
188972	98555.61632299969	117.12094042577425	12043.782295071478	1.3616343154106918	16.36622348501439	26.828322955128396	5.6825	7.862444907431601
188973	17180.689975711568	33.292561210348154	2681.0124824309632	1.0325012714079342	12.816568433231062	18.788123227030834	5.6825	5.045451768235105
188974	2971.530201490993	29.29215928847532	1045.8531285494034	1.0365662563674671	5.6825	5.6825	5.6825	0
188975	4582.361960194457	27.69877479239831	1262.9318245755887	1	7.256705185546134	9.058410371092268	5.455	1.8017051855461341
188976	7163.181720162188	35.46	1786.599804058108	1	8.018787088067105	13.089486264201314	5.455	3.116938937738128
188977	248697.98269982717	107.06275398321256	18292	1.086558335127465	27.192052472058425	33.063477722209186	22.05026695361307	3.8332847133451513
188978	137169.41559188374	94.24135493220967	12745.425445461933	1.0981301737770872	21.524493816049667	36.39016024810948	10.69632417613421	8.219512833768661
188979	92325.3	84.98719669266174	9929.84	1.1306306740865355	18.595537337121527	25.25783337776482	12.861986264201315	4.317190775588085
188980	64663.62003948633	103.43114817147173	9167.704615541319	1.0020028887396906	14.10682886310865	17.789077931691825	13.089486264201314	1.6040624936316263
188981	111680.9544546817	86.10485591744455	10992.799646299403	1.015668701357015	20.31892839824071	26.50632358614547	16.79003263635282	3.5556166525344315
188982	69787.03562665544	19.47882953362445	4133.079280593995	1	33.76999611612862	34.940246444926544	32.59974578733069	1.170250328797927
188983	45834.50555180556	87.78888328484469	7110.841030140456	1.0523756711270844	12.89144430525969	17.789077931691825	10.46882417613421	2.4706483754262814
188984	4582.361960194457	27.69877479239831	1262.9318245755887	1	7.256705185546134	9.058410371092268	5.455	1.8017051855461341
188985	34238.63163260793	54.52486444985284	4843.512546519082	1.0459090029366158	14.137934527377007	17.09837162509821	13.089486264201314	1.493009084092658
188986	15226.372815498291	49.35599706434667	3073.0747658997543	1.0622548825800793	9.909536197724247	16.79003263635282	5.6825	4.106457644288163
188987	74299.2	40.87270236551855	6177.5129270707275	1.0222770481511219	24.054727518746873	26.696888018974033	22.573447648178863	1.5944236124518953
188988	111756.50755587766	95.43899492750047	11577.219602137622	1.0747511898520496	19.306277568621553	38.68637904939363	7.848162088067105	10.026045798852884
188989	95814.44002216497	81.70985974562846	9918.766062663937	1.010404194054582	19.319830595224577	26.50632358614547	13.089486264201314	3.709813835587014
188990	100393.89897599298	89.46968276972477	10624.207428460239	1.0874320542347569	18.89908487800356	27.15401697672911	8.075662088067105	5.706412639269968
188991	45155.85777912017	104.16710350516209	7688.246060872553	1.0195464431522088	11.746725435578826	19.10542777158945	5.6825	4.396143435014743
188992	22373.664416966247	38.8371	3304.4323433751492	1.0168139235553144	13.541608416841589	17.913708460218608	5.6825	4.9143160164860875
188993	108169.7594434818	57.45579585654567	8837.405570687979	1.1021308308344013	24.479980822032356	29.509190985149978	19.898224900901926	3.317888390321065
188994	21127.225378720093	44.41378985884075	3433.8797395226484	1.0145897728981725	12.3052	19.979842538401677	5.6825	5.165938309918498
188995	20644.03987974927	41.16104418750113	3267.724757251111	1.1012068570502398	12.635115509003601	21.52715159567888	7.848162088067105	5.544779010515646
188996	25352.196437692724	48.64520535994025	3936.703879554744	1.014639884075057	12.87991030738139	17.913708460218608	8.303162088067104	3.771230608678681
188997	109925.8502528818	70.73316462024601	9884.766009666411	1.0248796768137345	22.241467353983737	25.905526768348455	19.236517631246006	2.396265268106652
188998	25879.722997939123	32.244571636168466	3238.269949455636	1	15.98367239413724	18.35091584362472	13.397825252946706	2.125316225869412
188999	17030.05655906827	27.37299764366336	2420.3276217937405	1.0501507875989795	14.072521757568545	18.35091584362472	10.46882417613421	3.2530246226850204
189000	26532.675805277097	84.7347	5315.2804109814415	0	9.983546964130145	16.79003263635282	5.455	4.234787957245837
189001	37744.99971892711	30.96529670453684	3832.4126772542436	1	19.6978	27.34458140955767	13.397825252946706	5.772839990500313
189002	1897.7026864424197	19.47882953362445	681.5542757144494	1	5.56875	5.6825	5.455	0.11375000000000002
189003	26168.054652745042	61.376324010164325	4492.531056203797	1.0183491923741417	11.649582084294876	17.09837162509821	8.075662088067105	2.8352723197121446
189004	29551.19830542879	33.292561210348154	3516.1393912735916	1.0325012714079342	16.808888964282477	21.52715159567888	13.397825252946706	2.9960406840877827
189005	24202.01917858748	23.791155482061043	2689.9146487068633	1.024081067194046	17.994637257522086	18.788123227030834	17.4067	0.5823894340244844
189006	118170.51259939953	100.2130077727245	12198.924411722803	1.007544561357877	19.373923242911676	29.023141073111283	8.303162088067104	7.168506388433643
189007	27276.509342805268	26.065778330984095	2989.0603013788314	1.3032889165492048	18.250892650257217	23.874113754878515	14.088531559540321	4.126337254805891
189008	10165.635156158896	69.20039228641403	2973.2160575286057	1.4699348440132367	6.8381408948859015	10.69632417613421	5.6825	1.7595610350888564
189009	61648.09636981129	131.0487991792644	10075.84064312436	1.091579737041323	12.236814485921679	18.788123227030834	5.455	4.268330918027219
189010	106804.23533632046	99.54745275447694	11558.839818760443	1.1828200173435661	18.480096101508916	34.41236761902473	5.455	9.612700529149045
189011	40404.9	65.99773196860582	5788.774672402679	1.116712892869811	13.959754010884929	17.480738942946434	10.46882417613421	2.2297380797563404
189012	4443.506177945918	10	747.2532733903749	1	11.892905220167762	13.089486264201314	10.69632417613421	1.196581044033552
189013	4650.427476651471	27.37299764366336	1264.7728956403091	1.0501507875989795	7.35377	8.303162088067104	5.6825	1.185413702261973
189014	23316.26481536029	33.60310155527739	3137.7916563517088	1.0138345290236235	14.861576145861747	17.789077931691825	13.397825252946706	2.070056364696177
189015	25255.13776115954	69.28863173277186	4689.33	1.0407684732710278	10.771320337690797	13.861031559540322	5.455	3.3796947330347056
189016	29811.83423695228	45.72586252398359	4138.855213211359	1.0179669904569353	14.405835769172088	16.606324176134212	13.089486264201314	1.3789810210845372
189017	15403.057194819694	52.99340746091357	3202.722558355307	1.2500656552517702	9.618727138656444	13.397825252946706	5.455	3.460662486010254
189018	56299.14478028984	41.64476422513273	5427.95	1.0163109724500843	20.744155471224808	25.767493904795977	13.527925615088657	4.6705979271676155
189019	143141.6259175296	61.3259	10502.912944111773	1.0231200511661356	27.257509736435317	35.15356408102247	15.923824176134211	7.377315312181386
189020	12202.694801937016	31.389523329922937	2193.9421256323762	1.3511498663719002	11.123989698150986	15.48264835226842	5.455	3.722491372496717
189021	9828.430835496803	55.528220954281494	2618.8094817117208	1.0540800547671791	7.5060296704536835	10.46882417613421	5.455	1.8889446198047006
189022	122629.27346020717	38.32137962895651	7684.62	1.0033116974385643	31.915494168113515	35.545190417362264	29.884858691508967	2.5726232173448222
189023	4627.864802100505	29.00719060225255	1298.8173991159128	1.026482024564996	7.12627	8.075662088067105	5.455	1.1854137022619733
189024	14342.370135877507	78.85843134449665	3769.983609253946	1.0539254400062008	7.608717502469866	17.789077931691825	5.6825	3.9355726522862873
189025	59491.7	46.44794505680526	5892.728360640881	1	20.191568125281105	23.97354189694122	17.913708460218608	2.3975627743858148
189026	27720.78253122412	66.00399814245544	4795.046207694199	1.0578854398644568	11.56225876895324	18.35091584362472	5.455	4.601214879175713
189027	27011.39911007901	26.59802799119379	3004.714351595151	1.1449018065144916	17.979345754273865	19.10542777158945	16.79003263635282	0.9463129458173261
189028	10334.099702751266	33.60310155527739	2088.963914496846	1.0138345290236235	9.893995421400438	13.303162088067104	5.6825	3.1624274682728877
189029	18777.52120829241	81.70985974562849	4390.978343121621	1.0104041940545825	8.552773318824048	13.397825252946706	5.6825	1.89486
189030	143629.19886654842	111.32072032346733	14174.713999666508	1.2290829736719888	20.265551582900034	39.034815242862365	8.075662088067105	10.874950958570098
189031	13260.26579610671	48.12128484541986	2831.715734492745	1.0122566575265142	9.365534565906607	12.780151999425112	8.075662088067105	1.9736168441289461
189032	23316.26481536029	33.60310155527739	3137.7916563517088	1.0138345290236235	14.861576145861747	17.09837162509821	10.69632417613421	2.9479666677767886
189033	208866.57407235808	70.47156518206944	13600.233423855205	1.0188524324897563	30.71514547772394	41.103530588257485	24.31961298958148	6.507271065104325
189034	4329.965349728459	33.60310155527739	1352.1872130827574	1.0138345290236235	6.404387362689036	8.075662088067105	5.455	1.1854137022619733
189035	110857.21052054869	114.76519156453391	12644.218675533712	1.0358327437287065	17.534845507703057	35.47332880080276	5.6825	9.768005800766915
189036	19344.733793684067	39.21017501873716	3087.3488259121773	1.026581705455775	12.531615236557235	16.099326329759204	7.848162088067105	2.970089897866217
189037	13418.141348357503	52.02145797899831	2961.7089186014878	1.1199948224916456	9.061080421565206	17.789077931691825	5.6825	4.741394309910444
189038	103085.0274967173	128.72141412940962	12913.029069339012	1.7066799000858777	15.966049010372744	24.120756705456067	5.455	6.446700435840614
189039	39943.7	26.874805239524235	3672.8369947542333	1.0310378956755901	21.75086136163814	27.253445118791817	13.397825252946706	6.004906850401081
189040	267580.56491852936	38.50209864409991	11378.222348952357	1.0857895838719658	47.03380839506388	53.05343270553615	39.034815242862365	5.4942250532043575
189041	24964.814884520525	48.89977684909107	3916.7201806938688	1.0527866580380951	12.747816403926956	18.788123227030834	10.46882417613421	3.1690090282731287
189042	242248.0855190952	135.164	20284.595502096363	1.1732035474520028	23.884931350399313	35.545190417362264	14.396870548285714	5.716780945090995
189043	47042.53988483426	33.60310155527739	4456.972917663848	1.0138345290236235	21.109636856170045	23.074460652956084	19.726343615214173	1.427376443018806
189044	234522.6156962121	29.29215928847532	9291.225278085678	1.0365662563674671	50.48260238600782	53.05343270553615	45.74429052851488	3.3545364313658292
189045	102527.79878984673	96.5808	11155.039069573666	1.0937636184228552	18.382328945758726	29.699755417978537	13.089486264201314	6.731678792871884
189046	152659.19788957547	151.19721962914727	17030.928378687116	1.6546067985979949	17.927290221079975	30.18580533001723	8.303162088067104	7.240445445559071
189047	44352.039384573334	27.37299764366336	3905.916089611071	1.0501507875989795	22.710185455617232	26.605751728208176	18.35091584362472	3.385936055763685
189048	521454.3947245364	237.2178266550006	39426.4	1.123347151693587	26.45206421363642	49.93901583108379	17.789077931691825	7.343145856181929
189049	1055.465617649762	10	364.1891283673968	1	5.796250000000001	5.91	5.6825	0.11375000000000002
189050	23945.395096345794	53.617160190497515	4016.685603116946	1.033282697239479	11.922962094799841	18.223537938863835	8.075662088067105	3.7917098542618315
189051	23694.977054962106	38.9577	3405.881272318994	1	13.914153289805482	15.48264835226842	13.089486264201314	1.1095843985484866
189052	110062.4991690706	72.81721694608093	10035.561002040895	1.0066500703043428	21.934498559011814	24.064678187707074	20.15172382408943	1.3677649895777477
189053	473042.14786449185	78.80027024392302	21643.062043316782	1.1571246267792183	43.713051962586206	49.140509810420696	35.15356408102247	5.928111898350721
189054	52040.99283920749	97.73244295360814	7994.61	1.1068060749176183	13.019025361980379	19.71451644068332	5.91	4.468674329326288
189055	95309.17394047686	103.07680236010945	11110.989916569337	1.0069051015379988	17.15583843674386	21.699032881366634	13.089486264201314	3.2859586336873523
189056	39840.229542518624	23.791155482061043	3451.2277170440498	1.024081067194046	23.087569299334138	27.253445118791817	17.789077931691825	3.9459409564813934
189057	52463.79045833191	37.545589729043925	4975.242222575621	1.0190679710503636	21.08994421227277	21.699032881366634	20.4809	0.430691
189058	32966.80485050927	82.7808	5856.094166374649	1.1689651630166933	11.258973614120736	19.71451644068332	5.455	4.623154990155182
189059	179748.0460962721	63.022609192803955	11931.22980944554	1.0101009412102702	30.13068207838421	35.10744420596524	26.482712971153003	2.909360703479842
189060	51552.04207495737	73.05473808408513	6879.423769731407	1.1020621988804273	14.987313996204106	28.287760279351442	5.6825	8.047820952350568
189061	110685.13092126539	108.16320696593272	12265.61563645506	1.0920356474776682	18.048035125492483	26.575359785940424	13.089486264201314	3.870366607930942
189062	82472.22503219357	123.69607188973816	11322.354332608598	1.2078118879903035	14.568034634752948	27.15401697672911	5.455	5.971716065479668
189063	48728.307929794144	66.39081707383228	6376.019025131158	1.0131982644261648	15.28486905002351	24.226281475674114	8.303162088067104	6.258167243141163
189064	188109.16280888303	149.55467011540688	18802.253204513418	1.1282329363432502	20.009214934274798	34.22893782047551	10.69632417613421	6.739922410225546
189065	378646.33860401856	49.666976815723714	15372.895524708501	1.1057056143594417	49.261551019510804	53.329431285942775	39.3599	5.0590498670117485
189066	288259.41121615306	70.37935855673786	15966.85317798854	1.0673490826968186	36.10722889511372	51.079847707498146	24.42574492239563	9.442369407772972
189067	5626.121600592413	31.54856312995048	1493.479553999197	1.6196334115194755	7.534246566050329	10.46882417613421	5.6825	1.9346846493221956
189068	5243.500208321376	26.080147052785406	1310.903112824413	1.0160542400764152	7.999828754733772	13.089486264201314	5.455	3.598931338861534
189069	156038.10280421897	97.92350061736461	13856.824861226318	1.1549625776949684	22.52148011783556	51.079847707498146	5.6825	15.41065643925823
189070	20910.34446079464	26.874805239524235	2657.4076957853276	1.0310378956755901	15.7374	17.09837162509821	13.706164241692097	1.4637187875796296
189071	147880.2582550041	120.27938936297673	14950.497320577313	1.2352564576950193	19.7827	31.99499305902293	8.075662088067105	8.057963347006273
189072	80415.7	42.09378144074689	6522.054452108871	1.0092045789043593	24.659633077365363	27.34458140955767	21.699032881366634	2.1374170967309634
189073	30413.78189157447	30.96529670453684	3440.153081460558	1	17.681644491623576	20.918062926585016	14.213162088067104	2.7421784621877556
189074	22830.94430981299	29.00719060225255	2884.826532298941	1.026482024564996	15.828296124009116	17.605369471473217	13.089486264201314	1.9650280956110804
189075	115733.35112670975	40.87270236551855	7709.937769355196	1.0222770481511219	30.021863882408184	34.52966239901256	23.874113754878515	4.654564223360638
189076	209242.34556584113	74.42021360149906	13988.629831471684	1.0278529913344967	29.916060126930617	38.27253533034702	12.753650796802473	10.321152057923632
189077	6055.22	29.00719060225255	1485.6716152725787	1.026482024564996	8.151495421400439	13.089486264201314	5.6825	3.4916868103815744
189078	98955.44005322506	139.49197621286973	13170.412663610206	1.0637942384328154	15.026930830594022	20.4809	12.861986264201315	2.1718920323938957
189079	3591.5701994793735	26.59802799119379	1095.6499697524107	1.1449018065144916	6.556054029355702	8.075662088067105	5.6825	1.0785315793786412
189080	139445.67009315424	83.35233327054038	12085.547498145637	1.01988	23.076434082038947	26.049194628390392	17.913708460218608	2.3484224205014477
189081	39322.31715367401	96.25156703121112	6896.49	3.2083855677070376	11.403566778015223	26.1486	5.455	6.765397865314132
189082	3508.963939108066	26.59802799119379	1082.976677402949	1.1449018065144916	6.480220696022369	8.075662088067105	5.6825	1.1281474273005383
189083	4587.68	29.740613645316543	1309.4122249334837	1	7.00723	8.331967262072698	5.6825	1.3247336310363491
189084	77740.60208097189	47.286359819719685	6796.680002938256	1.0180506319900493	22.8761	28.387188421414148	18.09741692043722	4.018622700998405
189085	64100.665656645506	62.45198080657437	7092.662758662213	1.1407588898293628	18.07520471161832	23.710524320487615	5.6825	7.122122923903842
189086	22620.214046564204	52.500306918471225	3863.0845033181827	1.0218414985173767	11.710959999520925	17.789077931691825	5.6825	4.608625237161987
189087	71036.13620802155	73.80679667434953	8116.948229510745	1.0255470524402917	17.50316355345371	28.387188421414148	8.303162088067104	7.037017359825037
189088	72636.20790941389	27.37299764366336	4998.534495271249	1.0501507875989795	29.063001557008253	31.99499305902293	23.815696530469683	3.7189362693412975
189089	35602.25548103352	142.52406216708334	7985.236517126084	1.5712147612557321	8.917019653626214	13.089486264201314	5.6825	2.813555379363227
189090	87938.12169541026	100.45576064346028	10536.125809441615	1.2257758410618378	16.692686341426807	25.958058337624536	5.6825	6.626597288198731
189091	11397.921885470516	62.86199481041237	3000.6258708714104	1.0342490603671268	7.597029670453684	10.69632417613421	5.455	1.9753440527434392
189092	10456.666877776304	33.60310155527739	2101.3154351321505	1.0138345290236235	9.952496139275437	16.099326329759204	5.455	4.499307195777125
189093	12200.888660512283	50.53936881725609	2783.656038924852	1.0541482750157363	8.766089265270507	18.47978423828544	5.6825	4.939774309030183
189094	1447.3868832922267	15.48264835226842	530.6643018486624	1	5.455	5.455	5.455	0
189095	4253.021434551728	20	1033.876622981587	1	8.22733	10.69632417613421	5.6825	2.0475873995396476
189096	17721.304612029555	51.02500924314042	3370.8880029120673	1.276198851851951	10.51432417613421	12.861986264201315	8.075662088067105	1.5163017219223496
189097	27074.82023249134	114.48613508421096	6241.143526022339	1.1141523802478328	8.676237013170216	13.089486264201314	5.6825	2.7133199936886667
189098	7298.36	29.00719060225255	1631.0622379409658	1.026482024564996	8.949216117422806	13.089486264201314	5.6825	3.0863337323507776
189099	18291.96172185947	73.78691531947304	4118.3642133555295	1.025270800579883	8.883119983677055	15.79098734101381	5.6825	2.971992273133229
189100	54486.16805888969	147.30796326607575	10042.947149319127	1.048469531511128	10.85063323520201	18.47978423828544	5.6825	2.8519952407784808
189101	145363.9116306119	63.08792036854945	10735.1	1.2279138708246757	27.081970355828002	35.545190417362264	23.683549322049956	4.689373198230365
189102	106220.6603756102	117.1196091819888	12503.288086796334	1.3656000159760529	16.990836272545117	28.4783	10.46882417613421	5.6788671839866325
189103	18730.411267081414	53.00899178295241	3532.2656726008563	1.0654969761674475	10.605324176134209	13.089486264201314	8.075662088067105	1.5877938033380745
189104	6228.543878745249	35.46	1665.9714777382042	1	7.477371566050329	10.69632417613421	5.455	2.1231555609802686
189105	15111.539953472557	29.613350076912454	2371.390437276787	0	12.744877196035304	16.10376125996995	5.6825	4.259111743628299
189106	197678.88567130314	82.95128934318535	14354.783424928159	1.0149709410891863	27.5419	33.19653359522491	23.782977464112662	3.312747477284635
189107	3604.144169503296	28.64463533699295	1139.0103182449172	1.1159639219321806	6.328554029355701	8.075662088067105	5.455	1.235391955780498
189108	9801.955297268914	38.9577	2190.5729325691327	1	8.949216117422807	10.69632417613421	5.455	2.470783911560996
189109	142064.63673569247	38.9577	8339.58	1	34.069960490317804	35.17930582252473	31.99499305902293	1.4683962845307035
189110	70251.43605008816	85.51129185959226	8688.49	1.1458317940584692	16.171151023166022	23.97354189694122	8.075662088067105	5.562047664812188
189111	55052.88591335299	42.833063098180034	5443.579168806802	1.0013932412638586	20.22672370738028	22.512622741023193	16.10376125996995	2.9211273920051357
189112	76986.61323354795	43.231711086357805	6467.162176860524	1.0364866089219784	23.80846842190094	31.37831508153215	19.46101751749581	4.598355751526696
189113	127029.84999830891	44.91880675173819	8467.826091525483	1	30.002942579427586	34.16377780417503	27.801710367312747	2.4534666801645413
189114	110509.16846874951	35.344359767464596	7005.903437567535	1.029164960177872	31.547442654196374	33.19653359522491	29.023141073111283	1.761390860659975
189115	19396.372056325796	26.958777123700187	2563.3935026062836	1.019994217239592	15.133355090901878	18.35091584362472	13.397825252946706	2.2775115549082785
189116	37645.6	29.29215928847532	3722.524452448906	1.0365662563674671	20.225827722464647	23.782977464112662	18.35091584362472	2.5165143264038017
189117	3691.0366223414217	28.64463533699295	1152.658767595735	1.1159639219321806	6.404387362689036	8.075662088067105	5.455	1.1854137022619733
189118	106758.24368814264	52.275043688603716	8374.383484492571	1.072636243216338	25.496382840798802	35.17930582252473	14.213162088067104	8.260942302805507
189119	11037.98979322511	34.84756662953671	2198.5490267498003	1.1615855543178903	10.041158654117433	10.69632417613421	8.075662088067105	1.1347799715004423
189120	24375.362159369095	50.89424813773557	3948.34	1.0095027904217797	12.347136537412789	16.10376125996995	10.46882417613421	2.656334815693201
189121	90689.39476719944	63.31525576383752	8494.491117902922	1.1565276223682888	21.352519770386998	23.782977464112662	17.789077931691825	2.1627103765303928
189122	26233.62141644426	37.43410460498411	3512.916121836365	1.1609428410887799	14.935523938858367	18.788123227030834	10.69632417613421	3.2095896974949536
189123	83488.69138683882	79.55753817284679	9136.070177690062	1.4532120158798856	18.27671849340979	23.782977464112662	13.397825252946706	4.261039435354965
189124	18804.347986145545	37.3129	2969.3634928191027	1.0522522297962662	12.665574983743582	15.79098734101381	5.6825	4.148371110788196
189125	21885.887845106205	76.01539372295974	4572.332358448771	1.4795281854805478	9.573183281248307	10.69632417613421	5.6825	1.8216139080757243
189126	43257.67732614164	26.080147052785406	3765.230329242464	1.0160542400764152	22.977440179520045	27.253445118791817	18.604414766812226	3.531618253866572
189127	239324.1790415934	99.08133858548891	17262.12088266311	1.282609951607684	27.72824737682775	34.09191618761553	21.08994421227277	4.391164341661805
189128	22530.23859557853	52.99035106697522	3873.3453961315035	1.3253544917289155	11.63347767440547	16.922869471473216	5.6825	3.8278666510193258
189129	14586.636662860748	29.00719060225255	2305.8728136061973	1.026482024564996	12.65172699620708	16.79003263635282	8.075662088067105	3.571067851100331
189130	48313.72454566587	61.37632401016452	6104.366894238198	1.018349192374145	15.829233525025609	27.801710367312747	5.455	8.751031152565677
189131	10853.501513698973	35.46	2199.1721813686336	1	9.870533654117434	12.861986264201315	5.455	2.715032582861998
189132	317172.6047473966	142.5743936282412	23838.20405490335	1.1063707069582196	26.610444647331263	41.276825037796684	5.455	10.971858798534825
189133	40228.68515558595	72.66958824742056	6061.068619535953	1.0014631254572814	13.274452965578183	25.71432452129892	5.6825	7.699303667613336
189134	31971.88602401522	53.200275222903386	4623.235322608057	1.0205004152832993	13.83095767056013	16.099326329759204	10.46882417613421	2.1134009520225563
189135	20294.82996020581	35.078719236086755	2991.0212923660656	1.0583551859630227	13.57050182959511	17.09837162509821	10.69632417613421	2.2895390175727086
189136	11497.89250293303	20	1699.9222245498072	1	13.527551245443634	16.099326329759204	10.46882417613421	2.3242891819881937
189137	14803.134272106836	62.244571636168224	3402.7693513733175	1.0178467172880774	8.700639240289659	16.099326329759204	5.6825	3.4584018686750024
189138	19154.59060138707	46.16325765306039	3333.416596215153	1.0581186819423658	11.492467292048456	16.420719739112904	8.075662088067105	3.5800550535244264
189139	5444.205204921498	26.080147052785406	1335.7561830013701	1.0160542400764152	8.151495421400439	13.089486264201314	5.455	3.496624221797264
189140	34520.39735934529	50.64204153020293	4687.037493443018	1.1607779207769242	14.730156269344109	16.420719739112904	13.397825252946706	1.0891295255714257
189141	16718.951303455407	35.22334712622091	2720.349848965165	1.0093937525160042	12.291765568178946	15.48264835226842	8.303162088067104	2.9847975348545446
189142	16730.57312233009	41.44911638364709	2952.0110549582946	1.063952952411679	11.335034192523683	16.099326329759204	8.075662088067105	3.4286876013774403
189143	20171.604193572046	23.791155482061043	2455.74	1.024081067194046	16.428106701691917	18.09741692043722	13.089486264201314	2.3607611511576034
189144	31466.222508836916	66.50947508729554	5128.247734476202	1.0034882938056426	12.271724822221708	16.407665318504595	10.46882417613421	2.2798667810128657
189145	247779.94512718002	171.21883133633847	23089.459807295836	1.0471496096829727	21.46260217390501	29.521944636647454	17.178589859656554	3.4465048587833382
189146	50866.108289560114	114.07567862388333	8539.17	1.0418632269371764	11.913593810110035	19.542635154995562	5.6825	3.936154353185983
189147	63750.619644449835	79.41854476836329	7976.421578109043	1.1078506253342808	15.984766858213904	21.84476867583534	13.397825252946706	3.265224182571997
189148	16122.205490640246	35.078719236086755	2665.870337264518	1.0583551859630227	12.095266048973286	17.605369471473217	5.6825	5.193883274723391
189149	19591.611821010523	30.96529670453684	2761.0714068492794	1	14.191311222455452	17.480738942946434	8.303162088067104	4.173087903227117
189150	30712.556494063727	33.60310155527739	3601.244420497505	1.0138345290236235	17.056635378178996	23.683549322049956	10.69632417613421	5.305362822285798
189151	9079.25	59.74708799282082	2610.888943908864	1.4324451905902842	6.954914377366886	13.089486264201314	5.455	2.7478623261754818
189152	15673.262154496299	61.96770628739188	3493.553042243068	1.010929884972856	8.97268	17.789077931691825	5.6825	4.104481107233586
189153	4426.051056029558	26.59802799119379	1216.2920302896418	1.1449018065144916	7.277941392044737	10.46882417613421	5.6825	2.256294854601076
189154	62272.765358814475	115.05659336068686	9488.766585629395	1.0226202563567983	13.125576395382241	18.788123227030834	5.6825	3.553879128021044
189155	4426.051056029558	26.59802799119379	1216.2920302896418	1.1449018065144916	7.277941392044737	10.46882417613421	5.6825	2.256294854601076
189156	39867.06160903993	42.61761607598436	4620.69	1	17.255899429140708	20.4809	13.397825252946706	2.5356656252255196
189157	31084.071802120463	59.28949512185815	4812.411543029276	1.0032063472395627	12.918293260743834	17.789077931691825	7.848162088067105	4.101033092747519
189158	28790.708335141302	33.43200861449997	3477.8619727012438	1	16.55655604571314	20.4809	13.089486264201314	3.034784914335435
189159	14265.418965841445	36.095600909534355	2543.749467658437	1.0510397675063643	11.216056570990062	17.789077931691825	5.6825	4.631942120121903
189160	27341.193935978557	77.96796676699559	5175.7319256694645	1.0884053748994111	10.565150718250178	16.099326329759204	5.6825	4.361982844085503
189161	46204.04547661719	26.080147052785406	3891.346925809454	1.0160542400764152	23.74707079965948	23.874113754878515	23.683549322049956	0.0898329
189162	59867.83410665269	26.080147052785406	4429.520573956011	1.0160542400764152	27.03129293885846	29.608619127212684	23.683549322049956	2.47949
189163	5811.028814108003	11.82	929.052	1	12.509583197658545	16.716004307249985	8.303162088067104	4.2064211095914406
189164	81252.32584015465	98.78532492575778	10043.129185302938	1.0716905783564623	16.180679216804034	18.788123227030834	13.397825252946706	2.105371684489228
189165	34437.53400612876	81.51791214205697	5939.4670651520555	0	11.596169699527453	18.09741692043722	5.6825	4.048899254576815
189166	33205.86741211882	41.20103924667262	4146.354518926738	1.0304891613278737	16.016897378429658	23.874113754878515	13.397825252946706	4.536365990023882
189167	157803.71022679156	59.26525099951593	10840.856632536808	1.08649	29.1128	34.09191618761553	17.70073729686906	6.667650924836308
189168	79319.6	94.66454873009216	9713.792996429615	1.1166364341335753	16.331331974772958	26.1486	5.455	7.108981747371248
189169	42942.84696831253	26.874805239524235	3808.2286105846756	1.0310378956755901	22.552662331749847	27.34458140955767	12.968824176134211	6.776796949630193
189170	70575.29010326772	65.2241	7605.633371796866	1.0453858885273244	18.558688449268224	23.683549322049956	13.397825252946706	3.6768414546017523
189171	8492.495599799071	40.87270236551855	2088.5230544500405	1.0222770481511219	8.132537088067103	10.46882417613421	5.455	1.7808472700581275
189172	65782.17009095188	67.40070150639541	7464.336996823938	1.010190878129056	17.625723522113773	18.47978423828544	16.485662088067105	0.6000298025356536
189173	73909.40522468422	40.86387402094912	6160.621881321038	1.021596850523728	23.99413781546211	28.4783	21.699032881366634	2.4864824860283683
189174	27671.15302860689	36.40908184623049	3558.1432087087214	1.0125590332529315	15.553703943607694	21.699032881366634	7.477371566050329	5.964366038134372
189175	27811.63263939903	47.928321481145154	4092.7412052379614	1	13.590711576781459	17.09837162509821	8.075662088067105	3.4495604230871457
189176	8430.524320098755	23.791155482061043	1587.5959868301954	1.024081067194046	10.620490842800876	10.69632417613421	10.46882417613421	0.10724452847996015
189177	4276.768741770818	33.292561210348154	1337.6312893930858	1.0325012714079342	6.394540522016777	8.303162088067104	5.6825	1.1058502622254676
189178	55914.547044893334	76.25606854239469	7319.8898036097735	1.0595797385624302	15.277428634873521	25.34896966853067	5.6825	6.864136635595902
189179	47054.10342360659	26.874805239524235	3986.358437751004	1.0310378956755901	23.607562720904372	23.874113754878515	23.074460652956084	0.37696008731080544
189180	12640.72909839574	68.27498320492404	3293.227968214706	1.424077060250603	7.676801740055921	10.69632417613421	5.455	1.8167893212204094
189181	43780.932886894014	86.9911	6918.067565996144	1.0884896234081611	12.656983317736627	17.789077931691825	5.455	4.77239
189182	215856.67013481288	26.430323494047514	8467.182254556477	1.118033988749895	50.986659704567735	53.91967399942487	48.03391478215617	2.402891641913086
189183	1570.6304449850297	15.48264835226842	552.7955811649906	1	5.6825	5.91	5.455	0.22750000000000004
189184	105722.81770441729	99.99621703301827	11526.065464764622	1.132442995755886	18.344996916356884	23.074460652956084	10.69632417613421	3.5585594098061195
189185	69898.48276328984	72.33617628821696	7971.069220086078	1.0000000000000002	17.538044353486374	27.253445118791817	10.46882417613421	5.404102652542934
189186	47259.76456012271	26.874805239524235	3995.060602646068	1.0310378956755901	23.659097701206793	24.692450003941747	22.46537198386222	0.9162455460430173
189187	30863.297548389644	54.0384	4578.015028839788	1.025798534939962	13.483266155293233	22.46537198386222	10.46882417613421	4.592477313049137
189188	88339.42446994189	121.16581890323553	11597.710818445892	1.0314691248661212	15.233941568786154	34.52966239901256	5.6825	9.066869266927915
189189	52629.053538925116	46.4634	5543.3628736182645	1	18.988132200183053	27.801710367312747	13.397825252946706	4.741178144542171
189190	12098.361948329082	36.01602772508991	2340.0014396604415	1.0770020455804372	10.340473935849099	14.642597631413086	8.075662088067105	3.0434783041173854
189191	49652.578734027025	33.60310155527739	4578.945965668484	1.0138345290236235	21.687339884028617	27.253445118791817	13.397825252946706	5.9753532404184115
189192	392728.88477789727	72.92645761692651	18971.161158200022	1.0471389825086228	41.40272506284052	51.00639033212218	29.023141073111283	7.846665739527548
189193	168632.32427884356	78.12553375817694	12866.83831823218	1.0322469125693554	26.21192869733869	29.576716660923363	21.882300125924928	2.7986342857522866
189194	50025.292125475076	52.13155666196819	5724.665236512342	1	17.477106541151098	23.511668036362202	13.089486264201314	3.828000201368145
189195	18593.6	28.856755058391443	2596.629598247672	1	14.321306574616502	18.173788973098794	10.46882417613421	3.8524823984822927
189196	10140.586882887403	36.01602772508991	2142.3202019343034	1.0770020455804372	9.466919906493397	14.642597631413086	5.6825	3.7879225730482586
189197	18849.5	52.81605028918497	3537.024839358137	1.02799	10.658407509467544	13.089486264201314	8.075662088067105	1.4483593314464056
189198	20615.18983138996	48.573025241225366	3547.2857783327354	1.0051124766978883	11.62307810513047	18.09741692043722	5.455	4.423719957957705
189199	10435.834075746743	62.06499878286747	2852.94	1.0125170970410857	7.315858058711403	10.46882417613421	5.6825	1.802629671290245
189200	183611.0250010698	99.43788884451618	15147.126666090859	1.0021620999700336	24.243677239738272	39.242461007270315	13.397825252946706	8.054277254362638
189201	133918.65064683018	64.34275469440388	10405.79556920642	1.03304	25.73924305088828	26.88745245180259	23.874113754878515	1.1932824708593417
189202	60163.43165714296	61.546721561483125	6821.402783084915	1.0223581166621714	17.639606858088097	24.220184847518773	9.329118132100657	5.471374337130385
189203	28341.05496073409	26.59802799119379	3077.7805975808506	1.1449018065144916	18.41655313767998	18.980797243062668	17.789077931691825	0.4885675376966031
189204	11880.964841249668	29.00719060225255	2081.0553037755535	1.026482024564996	11.418211538823243	13.089486264201314	10.46882417613421	1.185413702261973
189205	28727.27304010568	48.05261949438816	4164.958388464301	1.0004865623106238	13.794746722882854	20.21909181638014	8.075662088067105	4.982553938664653
189206	100913.88639826428	94.07941626843535	10922.642141130409	1.0110311022961684	18.4779	30.153435488143966	13.397825252946706	5.491292391062504
189207	28839.144365194512	47.64794329244443	4155.451301922442	1.0077822185373186	13.88015032295174	25.85863019556183	5.455	7.976705837801951
189208	87558.39299846046	143.6741648982725	12573.122989973312	1.3982	13.927867096867766	17.789077931691825	8.303162088067104	3.1364143074483652
189209	49099.293263767206	37.74848549657513	4826.055571852978	1.1706927269033083	20.34758718906148	25.958058337624536	13.397825252946706	4.560092755876782
189210	214155.7590570477	118.40983364621093	17851.04712342729	1.0220491232597466	23.993635507913122	32.62573151081216	14.396870548285714	6.383672710370744
189211	59801.19920132214	111.92912902055977	9171.311422771034	1.0064188819068338	13.040926525042961	23.782155257598582	5.455	5.557079521604739
189212	57546.93311340897	26.080147052785406	4342.812124539669	1.0160542400764152	26.502151814595877	28.287760279351442	24.064678187707074	1.7846197971172246
189213	28256.978998897932	15.48264835226842	2344.716941814685	1	24.102678233756052	24.52180714546215	23.683549322049956	0.4191289117060979
189214	59471.2	74.99169170470455	7486.261572828563	1.1352430038171326	15.88810050166966	17.921914766812225	13.397825252946706	1.4683410489523505
189215	19871.964772677493	23.791155482061043	2437.4353418494316	1.024081067194046	16.305634394879508	17.913708460218608	13.089486264201314	2.274160152502991
189216	5391.2373142248325	47.28	1789.7315356413064	1	6.024632417613422	8.075662088067105	5.455	1.029293016963749
189217	46949.14649785893	102.11998300899143	7762.01	1.0392410709499338	12.097163417762088	20.21909181638014	5.6825	5.131836036049583
189218	340581.0190092416	80.96097377915599	18614.57023380335	1.0202452945788925	36.59295000974661	39.32983126874655	28.4783	3.467382821916352
189219	47326.06811551443	82.5691	7007.52	1.0669864528271484	13.507232711798734	23.074460652956084	8.075662088067105	4.842762328903475
189220	72763.37748018859	66.28912429652394	7785.428091123134	1.0703776703488146	18.692196916737988	33.726	8.075662088067105	9.203935720242884
189221	21439.66906614753	40.14859888129026	3288.888631394699	1.0376275818496599	13.037637615023613	18.35091584362472	8.075662088067105	3.6370947698243037
189222	1014.4455969349139	10	357.04200508047995	1	5.6825	5.6825	5.6825	0
189223	171910.0255902512	37.87721757171411	9045.749748818102	1.023563104674504	38.00901646935625	42.158856889986254	32.62573151081216	3.988413130126304
189224	13059.765592943302	37.378121943190244	2476.7453783075566	1	10.545908923320557	15.79098734101381	5.455	5.0920759796022725
189225	80514.82736916149	129.5855380889002	11450.412523696303	3.040656658454519	14.063218631213214	20.918062926585016	8.075662088067105	4.14124
189226	56463.749305022786	23.791155482061043	4108.6349488428705	1.024081067194046	27.48540574086529	33.726	17.351870548285714	7.229308165549944
189227	27622.888052146413	57.58630675787625	4470.942524187854	1.018220507427777	12.35662856442741	13.397825252946706	10.46882417613421	1.2624551460578455
189228	70782.3	54.931646802545785	6990.0249350701415	1.042755418325972	20.252387931331043	25.96635018892139	14.213162088067104	4.952851962768452
189229	22095.204683354823	55.497688688751964	3925.47	1.0457440306055632	11.257361952566836	13.397825252946706	10.466474205052222	1.2393185406593015
189230	83247.43424639737	46.03647644084848	6939.711218156678	1.0152822093145621	23.99161337681988	29.74981053195641	18.35091584362472	4.65432
189231	2378.4892518173597	15.48264835226842	680.2650419665844	1	6.992831044033553	8.303162088067104	5.6825	1.310331044033552
189232	16037.085507699972	76.64635759544338	3930.1888113091877	1.0650028134822078	8.160974588067106	10.69632417613421	5.6825	2.0754635520565103
189233	2763.4661630333126	20	833.3875447223544	1	6.631887362689035	8.303162088067104	5.6825	1.1854137022619728
189234	13211.285252095448	23.791155482061043	1987.3997667222843	1.024081067194046	13.295045590031577	13.397825252946706	13.089486264201314	0.14535239323071295
189235	96750.61939238444	38.849502960592616	6872.654985815114	1.0233121685820483	28.155238286244217	30.83349872060087	23.882405606175368	3.0535683340915676
189236	25538.168071344404	52.679320420825476	4111.685461596501	1.0261645912040063	12.422238184254661	23.882405606175368	5.6825	7.504675809931349
189237	21795.211760886417	66.89579922946663	4280.41	1.072178867713604	10.183713828123025	13.089486264201314	5.455	2.6810536950760357
189238	5831.992038153966	29.00719060225255	1458.0292196137264	1.026482024564996	7.999828754733772	13.089486264201314	5.455	3.598931338861534
189239	48107.40961719183	146.38169584385975	9407.068476964856	1.229211931124421	10.227928017106015	17.789077931691825	5.6825	4.514986804445231
189240	6546.610015265302	28.25883932506783	1524.7208085286188	1.1953823741568455	8.587290182761905	14.396870548285714	5.6825	4.107993672310107
189241	22941.846817865655	60.121225092492644	4163.255175988007	1.1412680462127829	11.02111009201889	17.789077931691825	5.6825	4.184853881797385
189242	38084.24370871179	90.59461397639538	6584.59	1.1720048186438572	11.567687350375188	18.604414766812226	7.848162088067105	3.6936230513385957
189243	9739	33.14456214826197	2014.0404319943652	1.0703776703488146	9.6711	15.48264835226842	5.455	4.246371611605617
189244	95559.62448147466	91.30926006755169	10471.274894787868	1.0723564863717499	18.25176503178996	27.34458140955767	10.69632417613421	6.036834382157533
189245	21249.232641475202	30	2830.3307190689698	1	15.015370817488837	18.788123227030834	10.46882417613421	3.1999086443338003
189246	69348.5	51.062669038882554	6670.757984298149	1.0111827383955232	20.791786394133464	23.683549322049956	17.789077931691825	2.3036947056887076
189247	2975.8172819253305	30.96529670453684	1076.0827899082103	1	5.530833333333334	5.6825	5.455	0.10724452847995973
189248	21651.011155752185	33.60310155527739	3023.6652318934953	1.0138345290236235	14.321037214952382	18.09741692043722	8.075662088067105	4.4482840341870915
189249	119382.49141847316	53.63836818709882	8970.425207804863	1.0034347922801692	26.616908040123338	31.923131442463433	19.979842538401677	4.328654247934843
189250	36712.270919684626	50.574696814524714	4830.334434944343	1.0552152725486252	15.2007	19.71451644068332	10.69632417613421	3.91277
189251	22970.216546582782	42.09378144074689	3485.751698180169	1.0092045789043593	13.179490988170503	18.09741692043722	5.6825	5.147036976060276
189252	12866.325487406672	73.01472190508728	3435.8754840555707	1.0630294883855802	7.489401491476502	13.089486264201314	5.455	2.5592534229015005
189253	102526.35853553245	50.14801292174995	8038.0288919307595	1	25.51032346710197	27.253445118791817	24.31961298958148	1.253144243074458
189254	62294.14865849854	85.76987008064518	8194	1.1009392269352813	15.204821114091304	24.31961298958148	5.455	6.739950452749507
189255	6499.829590240489	31.28239480922137	1598.48	1.0427464936407123	8.132537088067105	10.69632417613421	5.455	1.8557044987796734
189256	9755.527045555047	47.08304123781255	2402.4953423573234	1.569434707927085	8.121162088067106	10.69632417613421	5.455	2.294361909954854
189257	64622.30522398428	117.23604719457094	9757.234408913308	1.010505462089676	13.246	26.1486	5.6825	6.641839912017149
189258	38682.9	23.2317	3360.5080732042406	1.1615855543178901	23.02204384182218	23.683549322049956	21.699032881366634	0.9355100217222453
189259	76421.9	122.60911881213386	10851.138455005006	1.4697857959709901	14.085512888603253	23.074460652956084	8.075662088067105	4.451534353206448
189260	77577.40902789801	91.96553694517144	9468.59	2.1693822818760995	16.386271397640346	25.767493904795977	8.075662088067105	5.735858810975545
189261	26887.803922321564	97.52509190388048	5740.381846365304	1.0277331488764265	9.367949604030745	17.789077931691825	5.455	4.697035262430329
189262	44618.112912432945	57.425424555541554	5674.304510968333	1.038305495907297	15.72637239548456	20.15172382408943	13.089486264201314	2.671451300231642
189263	43811.91663028976	45.72586252398359	5017.44	1.0179669904569353	17.463859824110664	21.699032881366634	13.706164241692097	2.9455808830347037
189264	5152.234705888423	11.82	874.8054694222876	1	11.779155220167763	13.089486264201314	10.46882417613421	1.3103310440335525
189265	27725.85580704679	95.20048539962636	5759.264090529598	1.0274325758912497	9.628263393109044	13.089486264201314	5.455	2.8326445933553623
189266	54315.06840776208	88.77886951830719	7784.306054897779	1.0862757343172376	13.95501873248876	17.4067	8.303162088067104	2.8038019267774548
189267	16487.824569152832	33.60310155527739	2638.616617394101	1.0138345290236235	12.497324894009205	13.706164241692097	10.69632417613421	1.2981462735558016
189268	12792.687415950357	60	3105.713939394428	1	8.238162088067105	10.69632417613421	5.6825	1.8958832890234227
189269	47736.98243090065	88.02077812492212	7266.495603745386	1.0320176785672865	13.138928318155308	24.751404279487662	5.6825	6.106883755528042
189270	14906.051381013627	36.79762628213945	2625.4039913464458	1.1412037566305846	11.35524393971003	13.706164241692097	7.848162088067105	2.3004468697777014
189271	12756.50969937821	49.09251594376171	2805.2948131624307	1.5225048264773673	9.094594721043025	13.089486264201314	5.6825	2.5699962417969586
189272	40102.30063478978	85.67647488663277	6570.832112353918	1.028009406430892	12.206155917267422	18.09741692043722	8.075662088067105	3.7024303209064566
189273	35742.971389017024	44.88964551481022	4490.279209896234	1.1026330070292087	15.920155392672346	18.09741692043722	13.397825252946706	2.1072553969861003
189274	140611.38176416224	50.53936881725609	9449.962320860059	1.0541482750157363	29.75914125155262	36.97701434660256	21.699032881366634	5.356370830042136
189275	65956.38825506742	64.23731296292404	7296.7093614740415	1.0372468504962264	18.078392597987012	21.699032881366634	11.96998996735411	3.3592689631150097
189276	43621.93490635259	76.76737964140437	6487.03	1.013340751056834	13.448974432171841	19.723587450323382	5.91	5.547613876305665
189277	62728.36166962053	79.49036583150242	7915.79	1.0528098430237187	15.848924196137366	17.69348610222977	13.089486264201314	1.690217058093419
189278	134137.17409191915	77.2197	11408.895224330294	1.0515515706996277	23.51448960734812	26.239759061218955	18.794166463537945	2.2686175138124414
189279	39604.987940650455	23.2317	3400.3253542772172	1.1615855543178901	23.294822591509927	23.874113754878515	22.13624026477275	0.8192414197987464
189280	8257.760858776712	23.64	1566.2454378176744	1	10.544657509467543	13.089486264201314	8.075662088067105	2.047587399539647
189281	174620.55703826045	147.9977557050014	18021.053727788916	1.458335644556873	19.379616716750714	26.239759061218955	5.455	6.312999293093546
189282	32732.973471362555	71.74923932172048	5432.582268695051	1.0149794234579461	12.050613079523696	17.789077931691825	5.6825	4.241620114228839
189283	126809.05738254696	167.77703226413198	16351.075474756202	1.0181829432646816	15.510791027577678	19.71451644068332	7.848162088067105	3.163718583988475
189284	41654.17715270122	90.43888896757812	6880.370436226099	1.193806693666569	12.10812049693901	19.723587450323382	5.6825	5.365204464870564
189285	49731.425190412665	78.8584	7020.118636875626	1.0539254400062137	14.168257763958852	23.074460652956084	5.6825	6.004877458646376
189286	29750.097984067197	89.90883073064518	5797.627483457788	1.2598638442234669	10.262852544063012	27.34458140955767	5.455	7.575266931842095
189287	67658.2	69.31816722133519	7676.947364790031	1.0162060906167476	17.626318899363117	23.874113754878515	8.075662088067105	6.7948592102042396
189288	1508.3793058830697	15.48264835226842	541.7299415068265	1	5.56875	5.6825	5.455	0.11375000000000002
189289	95476.64297708892	78.36218220535692	9696.316055478052	1.0109113265694414	19.693385081677125	23.710524320487615	16.606324176134212	2.9739086740369234
189290	12830.132912971849	61.462002346017876	3147.9212708108503	2.3579576855742186	8.151495421400439	10.69632417613421	5.455	2.0955542704573316
189291	3628.94	26.874805239524235	1107.051227915678	1.0310378956755901	6.556054029355702	8.303162088067104	5.6825	1.2353919557804975
189292	26373.887507423296	20	2574.5836360844783	1	20.487885604317505	23.074460652956084	15.923824176134211	3.2368441206291796
189293	47100.057282939284	34.84756662953671	4541.526767541214	1.1615855543178903	20.74194855332287	23.683549322049956	17.605369471473217	2.235394786622636
189294	52130.6	30.96529670453684	4503.9	1	23.14908679704122	23.874113754878515	21.699032881366634	1.0253429568596069
189295	13082.877974583465	30.96529670453684	2256.2862678516103	1	11.59682453507171	13.397825252946706	10.69632417613421	1.2734998205312509
189296	30402.29817155175	57.72709002912477	4696.215005360867	1.0207097869450539	12.947575073477957	16.407665318504595	10.69632417613421	1.9461166806209835
189297	165346.3012601924	95.17719503189619	14062.69718011233	1.1420060395804439	23.51558867299333	27.830631321596364	14.396870548285714	4.025126744889886
189298	1508.3793058830697	15.48264835226842	541.7299415068265	1	5.56875	5.6825	5.455	0.11375000000000002
189299	185799.43367718376	160.4881453643324	19357.470411743823	1.0090950414473745	19.196664618375202	28.4783	13.089486264201314	5.721904494869434
189300	112834.84008409914	78.89355623417985	10576.629891568238	1.04603	21.336633926096223	28.935453669935082	16.914663164879602	4.242950264777344
189301	7323.408555329796	23.791155482061043	1479.6852040884157	1.024081067194046	9.898603480111841	10.69632417613421	8.303162088067104	1.1281474273005387
189302	176813.7942709023	132.4875788658644	17157.36481713489	1.1043699261067215	20.61083344154577	27.34458140955767	14.396870548285714	4.309202891333051
189303	23454.509300733494	91.29565397322008	5187.321429648008	1.0432997612587334	9.043013670477338	16.099326329759204	5.455	3.4573882539334115
189304	52267.99404500471	71.99819350389873	6876.756527509752	1.064941232502061	15.201350763521148	23.912718476368287	5.455	6.373353120667413
189305	137376.2817226425	64.36046012498542	10540.722520046562	1.0033294278978753	26.065818820555705	29.480270030866365	21.06474182580869	3.060044156151642
189306	42495.02047674957	63.8385	5838.6895845166355	1.0226116918038546	14.556355449839378	18.09741692043722	10.69632417613421	2.7027150922391665
189307	25198.53599321311	36.55955757390945	3402.460189902896	1.0645493612621237	14.81195052214983	16.099326329759204	13.706164241692097	1.0070165200674335
189308	14387.112765404754	48.91714926174053	2973.8723684597308	1.0663657839180396	9.675676009496216	14.47571777378355	5.455	4.136848498977978
189309	187433.28739471047	181.00752042877764	20647.93397218257	2.306734050144176	18.155161445907897	33.19653359522491	7.848162088067105	6.661949656936964
189310	56395.15383581153	38.9577	5254.389353694865	1	21.465921171659915	26.1486	18.35091584362472	3.3708863351931835
189311	22817.919734747295	131.6273641838713	6143.502628432985	1.2082359205542836	7.4283095865029125	13.983904597699416	5.455	2.280833388363386
189312	21026.917505559184	42.09378144074689	3335.045077332563	1.0092045789043593	12.609675142608232	17.789077931691825	8.075662088067105	3.22167
189313	59858.25502014714	41.99893388729362	5620.644160524831	1.0854488929636015	21.29942878809031	23.874113754878515	18.35091584362472	2.2603562615574027
189314	7081.770958587822	35.22334712622091	1770.4806379504798	1.0093937525160042	7.999828754733772	10.69632417613421	5.455	2.1424474887638163
189315	90887.1	98.18785730997989	10589.732298115949	1.352629631403175	17.165139228409902	30.288682359669586	5.6825	7.568957877599804
189316	600267.2762529099	78.14403175637744	24278.68572184346	1.0618605043230565	49.448086534012944	57.68589445287938	42.314372329493885	4.9615
189317	19876.8	48.48596606236892	3480.06	1.3894599809802084	11.423269046062668	17.09837162509821	5.455	4.9226189471620225
189318	61567.682674249416	32.244571636168466	4994.7	1	24.653192201743437	27.253445118791817	23.511668036362202	1.5110658834044213
189319	62974.12485828056	26.59802799119379	4587.8659688418265	1.1449018065144916	27.45246931186088	34.09191618761553	20.434860426370747	5.581878291736736
189320	15820.106601005575	35.22334712622091	2646.213898923746	1.0093937525160042	11.956785963099842	17.09837162509821	5.6825	4.72883
189321	18576.439857832698	63.33774800125752	3845.187163615814	1.1731580068234715	9.66218	14.42172250838156	5.6825	3.227181886074701
189322	51513.104860036336	44.90944818864533	5391.786101833427	1.1031194239199553	19.107992745676537	23.511668036362202	13.397825252946706	3.725866130896113
189323	5610.089324655208	26.874805239524235	1376.4564744591087	1.0310378956755901	8.151495421400439	10.46882417613421	5.6825	1.9569494735591304
189324	98682.08733162619	86.57577279315886	10361.491713380694	1.2084398453706238	19.04785335188551	24.17247334419372	8.075662088067105	5.970438358167417
189325	26648.601687093083	55.85646104906914	4324.927711473286	1.0345876918648544	12.323258775585519	14.42172250838156	8.075662088067105	2.4877205372697393
189326	53149.70825480106	54.68916281911534	6043.743329881597	1.069498329244607	17.58834065371943	23.874113754878515	10.69632417613421	5.40924
189327	57306.38416270093	52.13155666196819	6127.1255862677735	1	18.705797149363825	24.120756705456067	8.075662088067105	5.603418367126881
189328	74633.44114179676	38.9577	6044.607301518128	1	24.69422327007158	26.239759061218955	22.13624026477275	1.8218129522134665
189329	8551.35	23.791155482061043	1598.9318749214287	1.024081067194046	10.69632417613421	10.69632417613421	10.69632417613421	0
189330	29668.58002772963	37.74848549657513	3751.483827084074	1.1706927269033083	15.81698410294905	23.074460652956084	13.397825252946706	4.190106039783958
189331	1014.4455969349139	10	357.04200508047995	1	5.6825	5.6825	5.6825	0
189332	60955.06300349688	68.3147	7233.805318099935	1.0113874573990989	16.85283480078715	24.17247334419372	13.397825252946706	4.442134221182561
189333	74382.20544661504	70.90533019836234	8141.021458669967	1.009432197115178	18.27343308803099	22.46537198386222	14.42172250838156	3.1039102077637963
189334	3397.8211207920144	20	924.1025861360818	1	7.35377	8.303162088067104	5.6825	1.185413702261973
189335	23762.09456239481	44.62626048639971	3650.4175186980847	1.1161581984984308	13.0188	21.52715159567888	5.6825	6.420088639851865
189336	84741.38374603972	104.40849835100241	10544.36989428209	1.0874882762847413	16.073294961321974	19.71451644068332	10.69632417613421	2.798443910700855
189337	42089.673242632765	40.87270236551855	4649.5335461751065	1.0222770481511219	18.104901416296876	22.13624026477275	13.397825252946706	3.117495267805189
189338	24333.588177049114	33.60310155527739	3205.514096944027	1.0138345290236235	15.1823	23.074460652956084	8.303162088067104	6.072746886835477
189339	88244.42970680652	40.62685541621737	6712.050056268406	1.0161281106186577	26.294330038374717	27.801710367312747	23.97354189694122	1.4847033262112574
189340	198063.50613110926	41.44911638364708	10156.984780190143	1.063952952411679	39.000453464773514	41.925759896850536	35.491519711043985	2.6268657606176258
189341	80166.27145408915	38.9577	6264.655602669912	1	25.593193477363183	31.37831508153215	21.52715159567888	4.201411018966974
189342	21618.438353438418	65.70120225434934	4224.776606657409	1.0718374588455857	10.234121406264205	17.789077931691825	5.455	5.062745748171369
189343	111421.83629509655	33.60310155527739	6859.299563594381	1.0138345290236235	32.4878	34.0952	31.301423775361265	1.1787472322727108
189344	5928.441329864706	34.89554699385009	1612.353261082502	1.0437765614452301	7.35377	8.303162088067104	5.6825	1.185413702261973
189345	57657.38747023229	60.748286622827735	6634.366031037425	1.9618183285137805	17.381430931152984	24.52180714546215	8.075662088067105	6.107837968312772
189346	104594.9084056776	92.33207582882973	11016.319011535918	1.027766346723545	18.989084883280764	26.057486479687242	13.397825252946706	4.392846129643875
189347	126293.97870012533	145.6423970194046	15203.380457722084	1.1157237757369682	16.61393386179167	30.83349872060087	5.6825	9.025378509125954
189348	15343.961237823223	51.32309617977603	3145.7927159933856	1.0704952311930154	9.755227138656448	13.397825252946706	5.6825	3.3658385780149462
189349	60289.73750509669	68.1475	7185.4087584225435	1.1087608934885547	16.781157351535963	24.510177422410038	13.089486264201314	4.209300720932304
189350	12139.023732471724	33.60310155527739	2264.0525063694054	1.0138345290236235	10.723270505716007	13.397825252946706	8.303162088067104	2.0876550468366015
189351	71999.88159144363	113.45181708242453	10131.565376157454	1.0077495600731567	14.21298267706597	23.074460652956084	5.455	5.704998052740473
189352	8027.54	43.231711086357805	2088.321424892805	1.0364866089219784	7.688029670453683	10.69632417613421	5.455	1.9398547565991662
189353	25147.285225373926	52.65343378316645	4079.095144228161	1.0248218884249334	12.329835091469656	17.4067	5.6825	4.378599878288355
189354	57037.08201754629	33.60310155527739	4907.646399225433	1.0138345290236235	23.2442	24.52180714546215	22.13624026477275	0.9812689465072296
189355	14517.828860436928	40.39082151044461	2714.5454123070267	1.0438877475331956	10.69632417613421	10.69632417613421	10.69632417613421	0
189356	18557.60861396911	57.456812726587266	3660.468745298004	1.1192275502505367	10.139471147134907	18.16720738340611	5.455	4.864730844871256
189357	71348.06535642198	33.60310155527739	5488.905009484081	1.0138345290236235	25.997194425169393	27.15401697672911	23.683549322049956	1.6359941416748025
189358	39975.24725679076	60.72269615488377	5523.012607131478	1.0610553705451136	14.475884847763533	18.788123227030834	13.397825252946706	2.156119189633651
189359	84143.78405294627	51.898839325067826	7407.894251507738	1.0431825716263432	22.717328621644505	23.882405606175368	21.08994421227277	1.0066112588568468
189360	61713.7	141.8543334542523	10488.59197024319	1.5122958420222548	11.767784723168251	28.90010231605611	5.455	7.581582376787219
189361	140400.23996810763	63.67485213951585	10599.193716579832	1.1513010036799776	26.49262646242345	32.400733882788785	21.699032881366634	3.972066246032527
189362	214191.84505392372	154.18	20371.388407432925	1.0681082042399268	21.02869384943555	27.34458140955767	15.119219886429928	3.863193031464433
189363	13897.473645205911	40.39082151044461	2655.915201984063	1.0438877475331956	10.465299219511229	17.09837162509821	5.6825	4.958520324220994
189364	10175.924477008999	49.666976815723714	2520.1461789852056	1.1057056143594417	8.075662088067105	10.69632417613421	5.455	2.2445573781566774
189365	31187.74244495575	65.92893545522772	5083.17	1.139380672194051	12.270973028421722	19.979842538401677	5.455	5.8948764999748455
189366	25907.091232197017	66.21199812136828	4642.828121449201	1.0837659014871532	11.160047520393858	13.397825252946706	8.303162088067104	1.7834872733744487
189367	31153.068104639187	110.53084015252156	6578.048630636928	1.1923537839860163	9.471826632459162	17.09837162509821	5.455	4.211786581176636
189368	25117.118976471826	33.60310155527739	3256.7132840851505	1.0138345290236235	15.424826679839287	17.789077931691825	14.088531559540321	1.6765105068583879
189369	34132.62740024139	38.9577	4087.7677994065425	1	16.69988564673205	17.913708460218608	14.396870548285714	1.6292722506104893
189370	39315.09776909493	74.66505299067038	6073.559645544596	1.1406302658045966	12.946311574608623	17.476501076812497	8.075662088067105	3.7298523413638285
189371	74740.29091835777	33.60310155527739	5617.874152534591	1.0138345290236235	26.608033177331862	26.88745245180259	26.239759061218955	0.2717818600935606
189372	1508.3793058830697	15.48264835226842	541.7299415068265	1	5.56875	5.6825	5.455	0.11375000000000002
189373	21284.785713447884	40.73825949634906	3300.9641540401467	1.0165312265938444	12.896102302351157	13.397825252946706	11.39093345056451	0.8690096417548605
189374	96052.80966164185	49.29748941734189	7713.8709629440045	1.1819145333498429	24.90391921852507	29.023141073111283	23.874113754878515	2.0596109272931074
189375	71659.09295577263	68.36608015481599	7846.228023995329	1.095137291054672	18.26587061620561	33.68412145954423	5.6825	10.641735569512052
189376	25822.279658196032	38.561844278576366	3537.3751485675875	1.0287067314941427	14.599683988085017	17.913708460218608	12.79585723983513	2.346433201323916
189377	81551.2	101.94283803008844	10221.117546574113	1.0530972038503028	15.957387619328813	26.605751728208176	8.303162088067104	5.561258510137397
189378	9261.183982120534	43.231711086357805	2243.0523030249906	1.0364866089219784	8.257662088067104	10.69632417613421	5.6825	1.5864894143733794
189379	132092.78260004774	71.15589654125742	10868.007362552506	1.011196375290757	24.308555964949935	27.34458140955767	23.074460652956084	1.417843241281501
189380	179172.8617113711	84.45048237532154	13789.296640422663	1.2361733361066998	25.987237258517514	32.054929426399404	20.478241158833388	4.034135102865735
189381	118221.95842150044	89.23888002004844	11514.128243243957	1.004930872914875	20.535112328780684	29.608619127212684	8.075662088067105	8.1636
189382	120674.77798705465	99.12190155225153	12260.212530402734	1.0062582774141486	19.685593163708496	25.25783337776482	13.089486264201314	3.7744210804107867
189383	12475.331064437847	22.086134224893232	1860.7619869615487	1	13.408841272396051	15.48264835226842	11.335034192523683	2.0738070798723687
189384	163336.03601982622	126.11670944323569	16089.118605842743	1.10297	20.3039	26.696888018974033	8.075662088067105	5.726785810794627
189385	102400.99094934664	36.55955757390945	6858.947480473575	1.0645493612621237	29.85909754838256	32.7986	26.696888018974033	2.1688404375047066
189386	20133.273576620028	48.850873920926205	3515.590629188947	1.0586791727381262	11.453707612859812	13.397825252946706	8.550355769411622	2.0590431095404793
189387	117684.38325229716	120.00408656345164	13321.783384160266	1.0372341083853691	17.66796229283011	29.023141073111283	8.303162088067104	6.326330742247109
189388	331177.3618631541	77.9153	18007.22028017835	1	36.7827	41.523825349144424	32.67429629584279	3.4570346174943016
189389	120166.94056432592	38.9577	7669.973446598512	1	31.334382420220162	31.923131442463433	30.701700736664897	0.49961371832936624
189390	169214.15062262557	52.65343378316817	10581.241354550493	1.024821888424967	31.983799433864068	36.56071843571196	25.34896966853067	3.4196245317365417
189391	38517.44389560048	93.27589130029178	6719.212329360637	1.3325127328613111	11.46486879936583	22.46537198386222	5.6825	4.67892
189392	87940.97496823673	55.033220714562695	7798.535168524852	1.0229562471054205	22.55320340752439	23.874113754878515	18.35091584362472	2.11971
189393	117218.23111724958	82.814	11044.708893986188	1.0171978709121576	21.22613320864881	27.15401697672911	13.706164241692097	5.069615341344417
189394	10476.3	44.15066250918552	2410.885440959478	1.0184149082279654	8.690794505680525	13.089486264201314	5.6825	2.8471628071635924
189395	43005.570579743915	51.32309617977603	5266.519701633288	1.0704952311930154	16.331685065720627	21.52715159567888	8.075662088067105	4.487803796917646
189396	57766.33602224215	42.61761607598436	5562.076008911113	1	20.771501838411968	27.253445118791817	13.170325252946707	5.323379227374543
189397	50773.09912383576	110.22562302981103	8386.158176477275	1.108534008653272	12.10878642052128	20.4809	5.455	5.776669113730635
189398	72715.79853591669	73.88402804395548	8216.65	1.0266201840084421	17.699629286056947	23.782977464112662	8.303162088067104	4.120637278828408
189399	26404.426963226557	73.86353200988049	4950.6057377119705	1.0263353911671396	10.66714998614692	17.789077931691825	5.455	3.4735497606367463
189400	2083.403891428761	20	723.6135078768491	1	5.758333333333334	5.91	5.6825	0.10724452847995973
189401	101189.90111570091	56.71101023033076	8491.945722158851	1.0034207275460107	23.831970770057175	43.71538691605106	5.455	13.845197879875515
189402	68334.5	33.14456214826197	5334.960773262046	1.0703776703488146	25.61763750167806	27.15401697672911	22.90257936726833	1.925381862264397
189403	35809.926434044406	64.6488	5393.700458795279	1.0464818224314625	13.278426085249388	21.699032881366634	8.075662088067105	5.678556977763361
189404	45064.64687625965	59.572934316894276	5808.2782614723055	1.1914586863378855	15.517385651160758	17.4067	13.089486264201314	1.9300877464723374
189405	164084.31392323546	36.2227	8642.286421521947	1	37.97243134979075	53.47949071571929	22.46537198386222	15.507059365928534
189406	23554.79893706587	93.95655686643943	5273.612066195858	1.02641	8.933079885816182	16.914663164879602	5.6825	3.6864751096737245
189407	10692.066690740858	41.32275013420012	2356.298843531159	1.0725004874845863	9.075306148109535	15.860918444328606	5.6825	4.798152469159325
189408	341658.5281323543	37.360390250451715	12665.045863734409	1.040343776976659	53.952987112454565	56.63981286053589	51.255183066116146	2.198279614912939
189409	17877.799895046588	49.2046	3324.7951369181505	1.093479175625073	10.754226446335604	15.860918444328606	5.6825	4.060912273754744
189410	524869.4600077986	130.51015447668019	29339.501846887757	1.0671294220094187	35.77903011079754	56.661119500282794	17.861089859656555	13.209954034073347
189411	333242.92310665327	144.57802155446763	24605.746103627152	1.0964370209218723	27.086593652003067	57.98656560433516	5.6825	18.230600509742647
189412	5856.333965609112	41.70985974562849	1752.012555957448	1.0427464936407123	6.685264835226842	8.303162088067104	5.455	1.3236169563606304
189413	10324.970840858261	40.57932534196774	2294.572371818431	1.0532054635694799	8.999472814776203	15.860918444328606	5.455	4.852663609330299
189414	122510.15134373301	84.12367653953744	11380.205189079594	1.0526107835208893	21.530394102435576	34.09191618761553	10.69632417613421	8.162519675891268
189415	11905.955206983646	49.71684322239295	2727.3371411508747	1.0703776703488146	8.73083	13.089486264201314	5.455	3.2743102236828445
189416	91520.17829449833	65.15404152963467	8656.334714196417	1.044262678357207	21.145249419342566	27.801710367312747	14.86007685487933	4.034721430074054
189417	3138.665268113301	23.791155482061043	968.6908564826655	1.024081067194046	6.480220696022368	8.303162088067104	5.455	1.2923558724599298
189418	37941.15797500146	72.96207568206026	5898.054932490486	1.0020677253075767	12.865650933834416	17.168162088067106	10.69632417613421	2.712909646359173
189419	7323.408555329796	23.791155482061043	1479.6852040884157	1.024081067194046	9.898603480111841	10.69632417613421	8.303162088067104	1.1281474273005387
189420	9987.647327510747	35.078719236086755	2098.255622512865	1.0583551859630227	9.519952879287004	13.397825252946706	5.6825	2.8560623244593586
189421	203596.8228840918	130.85063175156336	18296.934871081787	1.4535981127528708	22.25474641721281	36.05111060775543	5.455	10.774500371626578
189422	12846.389364881845	43.63601242030175	2654.104393317635	1.0461797926538254	9.680394936405524	13.397825252946706	5.455	3.524126083836288
189423	98013.64016840521	52.098389256780784	8010.5131855333475	1.04719	24.471251191599997	28.935453669935082	21.699032881366634	2.3920657840847257
189424	598544.1674535279	156.8070139815784	34342.80595326825	1.0447783237509882	34.85703342167166	56.63981286053589	13.397825252946706	13.547683435156197
189425	5117.749785601315	20	1134.1211621112034	1	9.02505	13.089486264201314	5.6825	3.0666705510291705
189426	18630.32971473048	27.37299764366336	2531.490969732854	1.0501507875989795	14.718859310563943	18.16720738340611	8.075662088067105	4.698589676967375
189427	52900	62.392218290177425	6440.177097323746	1.1834583076127514	16.428106701691913	18.788123227030834	13.089486264201314	2.206548192082541
189428	15494.727517656727	43.24164889774518	2901.6700477687223	1.0200306557640433	10.679868670506906	13.397825252946706	8.075662088067105	2.605448417311843
189429	21590.135466213233	44.38079956980507	3470.0056090028634	1.0138361418757593	12.443861998492473	23.074460652956084	5.455	7.448175277857936
189430	340790.84926585434	112.26381700210402	21926.473910521796	1.031980474212336	31.08487490114131	43.19636843196939	23.17388879501879	6.354436041727707
189431	5510.178146032782	10	832.1234327561655	1	13.243655758574011	13.397825252946706	13.089486264201314	0.15416949437269611
189432	61170.95181941296	53.54346935072036	6415.504368536353	1.1079649419164395	19.069724936799826	34.61973272277029	10.46882417613421	8.958891997173048
189433	40038.11316103424	43.56324156524047	4681.681098140846	1.027616730483114	17.104160801099365	18.47978423828544	15.79098734101381	0.9513159751298057
189434	37995.144057951395	69.17653360794077	5747.095021537544	3.551370142057453	13.222382409047553	20.15172382408943	5.6825	6.085385704226725
189435	31183.046555150526	59.500695537903056	4828.644414922125	1.006779958340153	12.915859556269869	16.2322	10.69632417613421	2.0871779055680504
189436	34107.56985168603	67.74421145580149	5388.481753652262	1.0037692540489704	12.659435963968233	17.421204061001053	5.6825	4.185306278338671
189437	63973.07868784652	70.8765	7548.39	1.3174499308562047	16.95011677102659	26.605751728208176	5.455	7.657027988427526
189438	92467.70470739082	29.00719060225255	5805.68	1.026482024564996	31.85424148094769	32.67429629584279	30.288682359669586	1.1074357667580992
189439	9416.187408911075	26.065778330984095	1756.2155881252468	1.3032889165492048	10.723270505716007	13.397825252946706	8.075662088067105	2.1728475582222764
189440	37834.1	77.38158352303651	6065.486964536246	1.0996696068242768	12.475219408995601	26.057486479687242	5.455	6.63161
189441	44111.24518236547	66.72075838897517	6081.49	1	14.506720220965363	26.79631616103674	5.455	6.622079210063572
189442	56376.21885168715	38.58070474592871	5228.028934246072	1.0471632165285443	21.566911568677885	36.48885681915246	7.848162088067105	10.43883254546054
189443	42924.46034224682	72.02409099126231	6232.987369092692	1.0145533964631286	13.773318571154153	16.79003263635282	5.6825	4.132064800725134
189444	160725.44807284404	44.91880675173819	9524.92	1	33.74840721777234	38.801183299546786	26.605751728208176	4.454463682973539
189445	33097.72263058224	49.731303019325765	4547.98	1.0372936686579177	14.554899147241349	17.09837162509821	13.397825252946706	1.506415004148471
189446	10265.733549366652	37.545589729043925	2200.79	1.0190679710503636	9.329118132100657	13.089486264201314	5.455	2.8543635109930983
189447	81963.53662325999	40.711320293009415	6475.493476963768	1	25.314993186184502	27.678671610257574	23.17388879501879	1.9141092821583303
189448	130649.67460316537	132.69429164503987	14759.961287717833	1.0090688017960523	17.70325437260903	23.874113754878515	10.69632417613421	5.134591212428684
189449	66994.21348761197	43.24164889774518	6033.574804982662	1.0200306557640433	22.20713777586271	27.678671610257574	18.860135154995564	3.4286710082553764
189450	94969	36.39077148546706	6590.0927501690385	1	28.82175325802945	36.6237	21.019791998388797	7.8019612596406525
189451	6749.332462576203	46.1595	1978.636358683103	1.0544692801855062	6.822206044033553	8.075662088067105	5.455	1.2560340702282893
189452	10029.182599637197	33.60310155527739	2057.914766781433	1.0138345290236235	9.746936813445176	10.69632417613421	8.075662088067105	1.185413702261973
189453	113503.77656197675	75.93338087992036	10407.021611325825	1.0868619589944186	21.812922236742946	23.874113754878515	18.35091584362472	2.023207085542677
189454	129842.43458357232	206.37410023545317	18350.202172592377	0	14.151608070836764	25.958058337624536	5.455	6.8655083074787155
189455	35738.83538550797	40.711320293009415	4275.951037450748	1	16.716204218659563	18.35091584362472	13.303162088067104	1.9938886864377403
189456	92497.97729813821	45.08277358477535	7238.96	1.039915736563386	25.55558742429903	31.81606129292918	21.699032881366634	3.5134026000865832
189457	13534.764036227045	29.00719060225255	2221.176708157317	1.026482024564996	12.187021398631046	17.789077931691825	5.6825	4.9835154545911635
189458	8454.720000651114	33.60310155527739	1889.4883953447093	1.0138345290236235	8.949216117422807	12.861986264201315	5.91	2.904576932597198
189459	21068.046507780018	83.81981261505445	4710.753820428694	1.0979413697946687	8.944660371092269	13.089486264201314	5.455	2.5299946613333626
189460	95068.06770393647	33.60310155527739	6335.953009378598	1.0138345290236235	30.00908231586153	33.582308359658995	24.52180714546215	3.9387695716132605
189461	9504.85	34.34275469440388	2025.327353564974	1	9.385993132100657	10.69632417613421	8.075662088067105	1.2019755644107024
189462	24874.84914897985	60.957000840087325	4365.127720498955	1.065169314551916	11.397077355682296	14.181836894326558	5.455	3.466748296778821
189463	27300.173186756343	92.44812518820663	5631.663370534968	1.0091237151224348	9.69524	15.79098734101381	5.6825	3.2909152686501786
189464	162169.26290051706	56.30475301694413	10711.782164706327	1.0284725434515618	30.2787	33.726	26.049194628390392	2.521045079366633
189465	306922.0582071033	59.355116480357054	15130.318275136231	1.084191020162114	40.5705	47.478991922004965	35.35775602285888	4.19644
189466	23467.124302526707	64.67453244689315	4367.184277289625	1.19172	10.74702728921297	13.570501829595111	8.303162088067104	1.6749342784143104
189467	37481.450172684636	23.791155482061043	3347.502364271727	1.024081067194046	22.39368107561531	23.782977464112662	21.699032881366634	0.9823808973844579
189468	8171.805556647105	26.958777123700187	1663.8494914445578	1.019994217239592	9.82277	10.69632417613421	8.075662088067105	1.235391955780498
189469	445536.2740626994	238.4743015558459	36539.89197289068	2.4887963115668112	24.38629399305545	44.44917945619374	5.455	10.334745794062517
189470	29553.70583656955	74.5106	5260.4139132519185	1.0588699766621699	11.23626631817641	18.09741692043722	5.455	4.55416
189471	69865.01218382204	33.60310155527739	5431.5587800896465	1.0138345290236235	25.725584500686907	27.15401697672911	24.064678187707074	1.2718848485572933
189472	103621.91943985138	93.83968976064513	11054.11631361609	1.1208485228404144	18.748114548462524	23.074460652956084	13.397825252946706	3.933144730204622
189473	17124.57948557839	37.545589729043925	2842.459954644354	1.0190679710503636	12.04912629118886	16.79003263635282	7.848162088067105	3.3054499261756702
189474	106100.38025900308	55.3798	8592.887653466729	1.0026375521092499	24.694930164994716	36.300547525630265	14.088531559540321	8.271900573081282
189475	51586.7	87.18497987215679	7517.8706923003865	1.1262282509876032	13.723766226244315	17.981751947723662	10.46882417613421	2.5122781180954292
189476	158144.73688925707	98.29486627661419	13976.477239755854	1.0050694973806837	22.630128347280102	36.300547525630265	17.605369471473217	5.854823376161045
189477	82019.77361955648	68.53330802878556	8404.56	1.0340236823760363	19.51791845306192	23.84079975545167	16.361031559540322	2.514228218608983
189478	104787.46543293347	105.77820759237177	11802.05683634717	1.0424175935607123	17.75749208565344	24.064678187707074	10.69632417613421	4.225280648155311
189479	48869.003689845995	61.93059340907368	6167	1	15.848537269222296	18.604414766812226	11.467869471473218	2.8724133061922292
189480	225811.08329623725	79.04740165694005	14976.880293431528	1.0214772933335494	30.154622173921247	36.60674921733525	23.074460652956084	4.289600856414509
189481	2254.399748246204	2.955	289.33377822925786	1	15.583384436088188	15.954561488770263	15.212207383406113	0.371177
189482	99023.73289979578	65.30036738894076	9014.307966555303	1.0460284878884014	21.97034609138973	29.023141073111283	13.397825252946706	6.1094853130430335
189483	27348.287708851174	31.67754320926288	3299.4818830159356	1.0222204568342834	16.577322548504558	17.018110833026647	16.2322	0.3279096412952196
189484	41153.67658987895	53.9269	5280.949328625197	1.2653665327420718	15.585711594241937	18.788123227030834	8.075662088067105	3.86163
189485	68031.91787776063	45.19106449638561	6215.664645358691	1.0323458549729645	21.890472462526063	30.701700736664897	15.24132417613421	6.398491089047884
189486	22104.202098211463	55.38436396424561	3922.2560327566093	1.6709939843676545	11.271167365724649	17.09837162509821	5.6825	4.4338599856808845
189487	13556.49717430583	46.4757	2813.7905000174287	1.0616926555481372	9.635754455935409	13.089486264201314	5.6825	2.858711774814873
189488	113355.9310196323	111.77352347183472	12618.174436941785	1.3130841097082535	17.967088913870793	30.701700736664897	5.455	9.34153
189489	319879.9330194941	43.231711086357805	13182.556540543834	1.0364866089219784	48.53078870334172	50.888509719752875	41.86948071199374	3.4307511705192226
189490	322518.5179687377	122.44884939985971	22277.149226678517	1.1378262275231115	28.955097861668776	35.99317490638259	23.074460652956084	4.308105624871118
189491	238697.48774242587	84.41328939827638	15912.34799890021	1.0501574657715829	30.00154191687155	38.43028857634929	23.874113754878515	5.542693126284074
189492	39455.092571509034	62.060549326321976	5547.078004081308	1.0124445094166081	14.225540921717569	18.980797243062668	10.69632417613421	2.6408729261504242
189493	94588.51836908112	122.48640971701272	12066.132660854535	1.0215875927248268	15.678348817753223	29.063802766281402	7.848162088067105	6.641409292624313
189494	71688.30867264493	49.29748941734189	6664.099923309379	1.1819145333498429	21.514776038065364	23.874113754878515	16.79003263635282	2.8700581684463917
189495	111076.21168647219	71.40564872975459	9983.475266218336	1.0106599647055896	22.25201319671261	23.874113754878515	19.007812080380802	2.2939966088911894
189496	120261.57080337235	55.148051807093026	9129.215427785854	1.0578631320120444	26.346529283851037	30.24457177890982	23.874113754878515	2.3278974901842564
189497	101563.86640632077	28.767926944244138	6059.388918933438	1.088443996938709	33.52280824522412	35.035582589405735	30.701700736664897	1.996569512962472
189498	7667.922670947028	71.94201402197771	2632.9043990590144	1.0133972351452554	5.8246875000000005	5.91	5.6825	0.11013796390777345
189499	53855.59926478919	47.07718343316643	5644.5	1	19.08249947894442	21.016532881366636	16.79003263635282	1.5180544795251212
189500	13849.471034078066	61.81028520518854	3279.8342666044705	1.0929073856134155	8.445226135414504	16.79003263635282	5.6825	3.8790023230083004
189501	72515.82920996044	60.72269615488377	7438.696914191345	1.0610553705451136	19.49691728173968	23.782977464112662	13.397825252946706	3.6633172118707855
189502	18096.294299083278	26.080147052785406	2435.3129333623538	1.0160542400764152	14.861576145861747	16.79003263635282	13.397825252946706	1.4233133181237387
189503	8046.117349963745	26.958777123700187	1651.0043111933844	1.019994217239592	9.746936813445174	15.48264835226842	5.455	4.219146593204071
189504	31488.067084523987	91.29565397322014	6010.394590787896	1.043299761258734	10.477870166057183	17.605369471473217	5.91	4.338063497597518
189505	25420.908478534984	26.080147052785406	2886.3931385126866	1.0160542400764152	17.61430772499271	21.96435897908499	13.089486264201314	3.62526
189506	72501.7	40.11961148982237	6045.851475248618	1.0503921282106898	23.98395975816828	27.34458140955767	22.13624026477275	2.3802463562779557
189507	21684.575257180008	45.29554971082371	3513.242754681071	1.04482	12.344478745903519	18.788123227030834	5.6825	5.35527
189508	103535.16688236859	61.403401473329794	8938.097562410621	1.0102512729458861	23.16715971367065	29.576716660923363	18.298297243062667	4.04824
189509	3318.4762260810467	33.60310155527739	1183.7608416460332	1.0138345290236235	5.6066666666666665	5.6825	5.455	0.10724452847995973
189510	138238.4388813748	26.59802799119379	6797.419322603372	1.1449018065144916	40.67380054712596	43.99992743579428	37.28099686981448	2.7433970830853998
189511	24890.946445223613	78.58214502558656	4957.783718518767	1.3731275501285123	10.041158654117433	13.089486264201314	8.075662088067105	1.6073023004090283
189512	259274.9293285735	136.9934463346313	21126.866593598217	1.0900361360862052	24.544570126375298	32.671607403890185	13.397825252946706	5.826325275285086
189513	25049.912451028573	34.1816	3280.228671066188	1	15.273272056906013	17.457057849610713	13.089486264201314	2.1837857927046995
189514	43061.69563659072	65.11303030800376	5935.870933194801	1.0803482107564413	14.508973028971868	22.13624026477275	5.6825	5.386690004826344
189515	10278.854510215871	29.00719060225255	1935.6646811071666	1.026482024564996	10.620490842800876	13.089486264201314	8.075662088067105	2.047587399539647
189516	88619.80924507612	76.38977942107176	9223.33	1	19.216435878684056	23.683549322049956	10.46882417613421	4.140917780797576
189517	67109.39305996016	74.75624388638049	7940	1.0540925533894598	16.904136193044753	23.874113754878515	13.397825252946706	4.283794813099588
189518	112283.00297714374	80.09036945129549	10630.460794573217	1.0345822966335234	21.124766865132223	26.605751728208176	13.397825252946706	4.293438114900361
189519	57203.02108135739	72.0037	7194.355076579644	1.065022909377258	15.902195672152722	18.298297243062667	13.089486264201314	1.7023722445400473
189520	11402.983807436163	41.20103924667262	2429.7873750700455	1.0304891613278737	9.385993132100657	13.089486264201314	5.6825	2.777843482314545
189521	301133	155.31293155489516	24243.102872870033	1.1248640390221196	24.842810057569768	39.79365705505896	10.46882417613421	9.221951524611576
189522	63945.869214690436	121.16013764395038	9867.134736781467	1.0105259321083697	12.96138563433639	23.074460652956084	5.455	5.057014224587751
189523	913249.1788117446	188.17534442689836	46470.9	1.0916194354672444	39.30414461164332	51.78728912623009	15.799397803132319	10.579896518646413
189524	27364.186148544024	68.04010914211206	4837.029107884447	1.026582347007726	11.314459986994866	13.706164241692097	8.075662088067105	2.064686691231724
189525	36601.42844261972	78.08944223620003	5993.0804812572305	1.046380703047385	12.2146	23.782977464112662	5.455	5.707870645789514
189526	55155.27919571234	43.25945743073732	5475.691975327327	1.0150604706187367	20.14550104141505	35.15356408102247	5.455	10.855031778084435
189527	64157.13139693656	48.4726	6251.37	1.0296402149132993	20.52577425945171	23.874113754878515	17.913708460218608	2.3482148962638116
189528	29999.814637970143	49.71684322239295	4329.283142094563	1.0703776703488146	13.859021761028014	25.80609862628575	5.455	7.4677771460108735
189529	79701.94582515581	34.89554699385009	5911.863518119075	1.0437765614452301	26.96339168889131	28.287760279351442	25.80609862628575	1.0199989588491745
189530	92760.52842161777	101.51183890309102	10877.895605041758	1.0360269526712707	17.054866453880017	26.88745245180259	8.303162088067104	6.145849451054215
189531	39520.83725199426	63.57645174781554	5619.092006696245	1.0436171648672574	14.066627563633935	28.633618917615546	8.303162088067104	7.617090140411632
189532	45185.282297176804	97.4738	7439.562493594579	1.0738210223945577	12.147295579835797	18.604414766812226	5.6825	4.777665912628163
189533	5943.083307725704	29.00719060225255	1471.8504174431525	1.026482024564996	8.075662088067105	8.075662088067105	8.075662088067105	0
189534	10278.854510215871	29.00719060225255	1935.6646811071666	1.026482024564996	10.620490842800876	13.089486264201314	8.075662088067105	2.047587399539647
189535	564408.5715619021	57.3417	20166.808782334403	1.0219264707279674	55.974009339178075	61.540311566663725	51.21490292279647	3.900141185961462
189536	54418.865800709216	36.55955757390945	5000.116700887338	1.0645493612621237	21.76703827374743	25.80609862628575	14.396870548285714	4.441659038849453
189537	11981.8	38.25929622222077	2400.1244225823098	1.1140427307788179	9.984283654117434	13.089486264201314	8.075662088067105	2.0877594161834407
189538	19219.83278117196	38.25929622222077	3039.822483831184	1.1140427307788179	12.645365236557234	13.706164241692097	10.69632417613421	1.1530982784330752
189539	7211.628913109884	23.791155482061043	1468.3493159971827	1.024081067194046	9.822770146778508	13.089486264201314	5.6825	3.0863337323507776
189540	100767.38026087094	43.104297383779155	7387.971325285756	1.1140166558216391	27.27876864275008	29.023141073111283	23.874113754878515	2.0177780880024807
189541	15711.009867648287	34.34275469440388	2603.9014688811067	1	12.067284461726803	15.79098734101381	5.6825	3.81976
189542	363682.41935222043	79.92064848894675	19111.53566981522	1.016125511118878	38.05894258163889	57.42591785679512	26.605751728208176	11.017787808973258
189543	37079.32540179994	52.716655810533155	4956.153745156685	1.0114911494918937	14.96294397163731	18.09741692043722	11.004663164879602	2.818390735997493
189544	67627.11088778496	79.23512078795443	8205.862042108489	1.0505554879448924	16.482634131735473	23.874113754878515	10.24132417613421	5.785792381540991
189545	8437.810299215533	38.9577	2032.4329959406516	1	8.303162088067106	10.69632417613421	5.91	1.9540086625126487
189546	35052.042301439214	58.54088359998485	5077.982878376402	1.042257200520394	13.805498419737287	17.789077931691825	10.69632417613421	2.5455798195449115
189547	77421.80679194522	38.9577	6156.487604896488	1	25.151291372817422	28.4783	23.17388879501879	2.3664864946776043
189548	151369.25411147167	123.70574830156352	15339.765049009271	1.035163109353469	19.73553749067988	23.874113754878515	13.397825252946706	3.629380105448786
189549	6282.645761453315	29.00719060225255	1513.314010931431	1.026482024564996	8.303162088067106	10.69632417613421	5.91	1.9540086625126487
189550	32274.374253651404	74.77991698838309	5507.142785925303	1.0559835808248905	11.720914277412803	28.387188421414148	5.6825	8.884674634957744
189551	67115.96944062655	66.64525818994429	7497.258637495294	1.0165006419170521	17.904136081144678	23.874113754878515	13.397825252946706	3.2139962835665545
189552	487945	58.35305946400905	18915.68439125623	1.020277947218761	51.591548077979816	66.33253648137652	37.99069776869947	10.57567680997772
189553	28544.78747163005	43.24164889774518	3938.3967286409697	1.0200306557640433	14.495638422632986	16.79003263635282	13.397825252946706	1.3860363822810897
189554	43338.569407323375	45.66806576273327	4987.105166103467	1.1956590556703701	17.380250852493948	22.573447648178863	10.69632417613421	4.703990750167604
189555	45929.935901599034	68.81120382300435	6302.058489235545	1.0679435245407694	14.57616935166543	23.17388879501879	5.455	5.7383011314691315
189556	45390.24809741502	74.32477565383047	6511.0797350639805	1.0099126378962338	13.942464213109194	17.789077931691825	8.303162088067104	3.227638245638916
189557	444449.2851525335	146.18978834194843	28574.231351683004	1.4145062112151927	31.108398310518737	67.28431925881247	5.455	20.14978208364292
189558	544030.2102610008	47.25948312208845	17974.7	1.018425429610647	60.53298472946906	70.57567438006056	45.96148732691851	9.333190006732599
189559	78926.04573630179	78.83675835282378	8842.59	1.2504148974470235	17.851341443352574	23.782977464112662	10.69632417613421	4.767442091445376
189560	122185.70596368918	70.4268	10398.81763957611	1.097109121466173	23.499922817892568	28.37772215248384	17.476501076812497	3.6144174893819114
189561	85425.26754684787	38.9577	6466.875978457357	1	26.41933070354804	33.21642376482147	18.788123227030834	5.91978
189562	67641.99187021298	132.66652216347913	10619.248849873407	1.012178329540957	12.739505934267532	26.248050912515804	5.6825	6.443244643765786
189563	34184.07950071844	36.095600909534355	3937.712597555809	1.0510397675063643	17.36240451978997	18.788123227030834	14.213162088067104	1.8349250388227762
189564	147626.69463281994	158.12838001018147	17127.43353488348	1.1452983038338145	17.23862414437614	23.97354189694122	8.075662088067105	5.02242
189565	30076.8	68.57540194370026	5091.017419887418	1.0573941692625415	11.815615581914432	18.51605900901803	5.455	5.507277365774092
189566	39667.40375197251	72.13952731565166	5996.646754126182	1.1360171769154765	13.229861747210007	17.476501076812497	7.848162088067105	3.35513
189567	120360.69004348779	33.60310155527739	7129.136805134082	1.0138345290236235	33.76585225768411	36.555944696459854	29.480270030866365	3.07611
189568	146510.46181653326	95.85664296229064	13284.657384881064	1.0669989910025977	22.057093016681506	31.99499305902293	8.075662088067105	7.2963628586049545
189569	138080.56144066787	77.39588273136135	11588.57759536142	1.0296393159140087	23.83045896779215	45.96148732691851	8.075662088067105	14.322301510837587
189570	132719.40329305353	44.91880675173819	8655.38	1	30.667485486714952	33.21642376482147	27.15401697672911	2.2029066050545847
189571	8430.524320098755	23.791155482061043	1587.5959868301954	1.024081067194046	10.620490842800876	13.089486264201314	8.075662088067105	2.047587399539647
189572	41211.16977926839	66.69431110435617	5877.014992186652	1.033041984145748	14.024524298153956	15.79098734101381	11.067759602918471	1.9567321466194019
189573	5117.749785601317	20	1134.1211621112036	1	9.025049450756141	10.69632417613421	5.6825	2.3635393830810365
189574	9463.602229061762	44.98829765467127	2313.038975786512	1.4528618305821004	8.182829885816183	13.397825252946706	5.455	3.269806880793335
189575	6853.2310222767655	19.47882953362445	1295.191681761542	1	10.582574176134209	10.69632417613421	10.46882417613421	0.11375000000000046
189576	110220.95701358878	61.27862572875593	9212.797583366193	1.0188987555555649	23.927793054434176	34.511609624116645	14.86007685487933	7.006821802914788
189577	68018.31996947891	43.265518558153666	6081.193730162089	1.082124352895005	22.370055284414015	25.866922046858683	17.789077931691825	3.0567727482955855
189578	71438.42621975123	77.38537329495884	8334.898437513068	1.0911643160597693	17.142002810310604	26.605751728208176	7.848162088067105	6.02049
189579	3465.9960543778625	25.66806576273327	1057.3421264859476	1.0857895838719658	6.556054029355702	8.303162088067104	5.6825	1.2353919557804975
189580	56042.6	117.6467083822891	9102.360648518123	1.5219724779395505	12.313865053575089	21.96435897908499	5.455	5.567791167080332
189581	480304.25805757026	98.97040019456131	24440.822308867206	1.0152665259671851	39.303445030432904	51.11692944565212	29.635217325725215	6.666359751527254
189582	18371.129003784783	54.49592450830274	3546.9483774404966	1.0615510535940698	10.358836413086745	17.09837162509821	8.075662088067105	3.494913079813267
189583	24690.62200838773	66.03783618115855	4526.550446141928	1.0162216692393522	10.909244159393852	17.09837162509821	5.455	4.067538795671477
189584	79317.13506104388	88.1948	9375.84	1.2513127185213389	16.91947835355919	29.635217325725215	5.6825	7.92856
189585	29093.843838294426	45.19106449638561	4064.730623405046	1.0323458549729645	14.315262945480193	21.699032881366634	8.303162088067104	5.281689867244131
189586	6887.1925490255835	27.37299764366336	1539.17	1.0501507875989795	8.949216117422807	10.69632417613421	5.6825	2.311783540382108
189587	61852.139411049524	72.85599963774388	7525.146440057902	1.046127288001007	16.43878691364672	17.861089859656555	12.861986264201315	1.7041300709306324
189588	33154.10841672382	42.240603071409765	4195.064703750698	1.0005992869816993	15.806244126380983	17.484707383406114	13.448362907669734	1.7164354064355174
189589	237165.56967050483	112.05574783758154	18274.6	1.1060691009492143	25.95576389275791	49.73189816544798	10.69632417613421	12.918896713069255
189590	129435.77819627302	99.11332480029799	12696.912423385025	1.057329376008329	20.388543904245527	29.063802766281402	10.46882417613421	5.037929605707273
189591	14207.424562383982	34.84756662953671	2494.3008800856796	1.1615855543178903	11.391909192523682	13.397825252946706	10.46882417613421	1.1736250668226034
189592	13014.706235301734	52.716655810533155	2936.270371929013	1.0114911494918937	8.86479	13.397825252946706	5.6825	3.3225316150105066
189593	45352.84884159818	33.43200861449997	4365.042266082477	1	20.780027352313038	27.15401697672911	14.705209537031106	5.086605252766363
189594	200950.95525901078	150.36125934076887	19485.786812093807	1.0885087045775192	20.62538784775076	27.15401697672911	13.65132417613421	4.601778783312174
189595	91637.89960749066	66.28912429652394	8737.026161298201	1	20.97690859926978	26.79631616103674	13.397825252946706	4.665043786592378
189596	26015.75219627355	69.7236	4774.3361840438765	1.2735833891700217	10.898165187118488	19.46101751749581	5.6825	4.523046375742219
189597	753337.7180091301	129.6214105473196	35029.8	1.0698483566722838	43.01119888551427	50.6417	36.003070780335065	4.227106456214488
189598	37379.12904674566	54.32461765605193	5051.470954021286	1.0423436220255917	14.79930475181275	19.898224900901926	13.089486264201314	2.5765992603085146
189599	135400.26831154453	49.35599706434667	9163.991113029488	1.0622548825800793	29.550501881004788	36.05220461808797	24.52180714546215	4.035783684511331
189600	45271.662030105275	33.14456214826197	4342.344692464168	1.0703776703488146	20.85125213973504	25.34896966853067	15.677635154995563	3.9771269256489434
189601	24015.287850943958	44.62626048639971	3669.814212956106	1.1161581984984308	13.088012884226735	17.789077931691825	10.46882417613421	2.9485725635180877
189602	164426.7541793256	126.04239962079583	16137.99235144973	1.2667454251415977	20.37759723743513	36.05220461808797	10.69632417613421	7.081800751485637
189603	17620.36032115436	53.96402535168548	3456.7223160940944	1.0235919777311655	10.194837021831937	17.4067	5.6825	4.876161529468587
189604	57722.71633169383	76.2144	7435.272850727487	1.0781449016093305	15.526724436493568	27.253445118791817	5.6825	8.055890028937176
189605	89915.18032612617	53.989102604136704	7810.421938794049	1	23.02441046866396	36.05220461808797	15.79098734101381	7.902010208541227
189606	302319.5507903094	52.1178	14071.193371955764	1	42.969994484311435	49.83992232759973	33.906147651742465	5.989042877384416
189607	47740.701519352646	71.54829670270705	6551.624221790014	1.0025835215404415	14.573699560048661	23.782977464112662	5.6825	7.208921231510356
189608	11286.203563570994	63.522813036160414	3001.537216678331	1.1485519941980524	7.5202822746012385	13.861031559540322	5.455	2.990174322320754
189609	139221.71853179898	117.13248833983971	14315.189844394372	1.0083845129136666	19.45090774836161	26.696888018974033	10.69632417613421	4.329774995710831
189610	15224.371796569143	40.14859888129026	2771.467687751491	1.0376275818496599	10.986504994341658	17.09837162509821	8.075662088067105	3.6873137739223103
189611	44140.11566238805	92.75788094381257	7172.94	1.1459750335609107	12.307402041232336	19.898224900901926	7.848162088067105	4.465148718063626
189612	29646.745024842738	65.28720769411888	4931.823076068862	1.1408146663159588	12.02263121266469	16.099326329759204	5.455	3.8905338033836956
189613	74350.28972914533	95.89754213070655	9465.640425691949	1.0467760572649647	15.709510690336673	25.53953410135923	5.455	6.6071791100938055
189614	150359.42246747087	107.06602830858768	14223.160234655268	1.106021150851741	21.142899325722908	50.207870898106606	5.455	14.635598740085367
189615	25575.933543206345	92.76923839572524	5460.377582587705	1.021993102098154	9.367825999712556	17.789077931691825	5.6825	4.704083123442137
189616	176024.18849473677	97.9271	14717.789464101757	1.02128	23.91992206765538	29.509190985149978	20.15172382408943	2.7258285111975753
189617	77947.25305158127	61.26519422958186	7746.619892732434	1.0832692816782188	20.124197167517732	24.52180714546215	13.397825252946706	3.8600444375548575
189618	78046.80606373998	125.98454108231064	11115.810353116745	1.0323048503203722	14.042486077833553	18.980797243062668	10.69632417613421	2.5234554224659997
189619	10933.673883823636	52.18276306137429	2677.635921731012	1.1230934059785467	8.166662088067104	10.69632417613421	5.6825	2.1434088093057198
189620	14479.865278407275	75.66132046559446	3710.429214994262	1.0657885244059049	7.804954327058717	10.69632417613421	5.455	1.983424984844988
189621	162249.9617296369	23.791155482061043	6964.741486440186	1.024081067194046	46.591811640252565	46.68925707237374	46.396920776010205	0.13780865169707818
189622	13693.780305553062	33.60310155527739	2404.674468278206	1.0138345290236235	11.38930070260868	17.789077931691825	8.075662088067105	4.5262788615608125
189623	266718.18983077025	64.10985885279881	14658.639348541803	1.0168343328375102	36.39057943768875	49.97177353252923	20.40744421227277	10.34445665752102
189624	40420.34017914283	30.96529670453684	3965.9071017379156	1	20.38390670393166	22.13624026477275	18.35091584362472	1.5580429247707983
189625	154558	83.1228	12706.067719811075	1.0102902268851375	24.32827848721652	29.023141073111283	21.699032881366634	2.672998141355683
189626	11827.137219112377	15.48264835226842	1516.9364074516986	1	15.593451592319266	18.09741692043722	13.089486264201314	2.5039653281179524
189627	55569.43101377526	53.242073186137404	6097.480021803582	1.0106826124713912	18.227015362106364	21.699032881366634	13.397825252946706	2.803179279929348
189628	268060.59511325794	177.62725824986416	24461.113732075853	1.0727672281085352	21.917284556160677	23.874113754878515	13.397825252946706	2.801821082132182
189629	128331.15175805979	88.33185729854046	11935.198850354733	1.0579768152952012	21.504652476610488	31.450176698091653	12.861986264201315	6.612027562870191
189630	27601.98333303061	120.71000347549328	6470.632099733852	1.039848208829788	8.531464285897487	13.089486264201314	5.455	2.5628131343661478
189631	152631.44427531637	91.17138434557563	13223.798210754327	1.0128078897885182	23.084357737883206	33.293663165286176	13.397825252946706	6.99018
189632	20726.733496093915	60.335145011936376	3964.199880421909	0	10.456956824229545	17.09837162509821	5.455	4.465246368085848
189633	41866.967667170415	41.20103924667262	4655.804876815215	1.0304891613278737	17.98484634768859	21.96435897908499	13.089486264201314	3.1803693578411147
189634	119741.1475740313	29.29215928847532	6638.994877953501	1.0365662563674671	36.072071081621935	39.28899864367636	32.43273927041996	2.814947265416647
189635	90331.64716007559	67.05070320287476	8724.219126218695	1.002792024494063	20.708248120133515	26.605751728208176	17.913708460218608	3.3206168535879748
189636	16593.70634399864	121.84063971028684	5040.489534717852	1.007322831539926	6.5841645854850475	10.46882417613421	5.455	1.6358376485428918
189637	17307.908990234744	20	2085.6538491844176	1	16.59710598381692	18.604414766812226	13.397825252946706	2.286590100982118
189638	46461.07771608727	33.60310155527739	4429.342403112555	1.0138345290236235	20.978769978784428	26.79631616103674	17.789077931691825	4.120016031263318
189639	184580.91457768995	58.436488600873346	11642.342853564953	1	31.708551603283222	43.287308229012325	21.27365267249138	8.272953871323523
189640	73663.45611867377	41.236266199349416	6178.323505590719	1.0128943473845071	23.845775007416258	27.34458140955767	20.4809	2.4285514971927937
189641	36401.75508690425	82.95128934318548	6159.956766759434	1.0149709410891878	11.8188	16.79003263635282	5.91	3.106905228636371
189642	159383.09060496747	106.38751531369334	14597.26146118065	1.0000706459268034	21.837396148424723	36.49	7.848162088067105	10.199252493227561
189643	27201.098171838676	33.14456214826197	3365.9239095990965	1.0703776703488146	16.16263403594201	18.16720738340611	13.397825252946706	2.019937278673831
189644	139834.8655780031	23.791155482061043	6465.7727157496565	1.024081067194046	43.25387597908793	45.01516983705901	41.45914987119247	1.4519315378514746
189645	46926.09135325448	35.22334712622091	4557.507943299574	1.0093937525160042	20.5929	23.782977464112662	18.09741692043722	2.372523517168932
189646	27988.09351598847	27.37299764366336	3102.7927656894085	1.0501507875989795	18.040581907680068	19.542635154995562	16.79003263635282	1.137730443723531
189647	31108.613204617923	15.48264835226842	2460.1856589906884	1	25.289646812574702	26.79631616103674	23.782977464112662	1.5066693484620384
189648	13269.830789671098	31.099808784672923	2277.28	1.2371965764296249	11.65410419798684	13.706164241692097	10.55982417613421	1.4520952401567233
189649	6451.167853197101	26.080147052785406	1454.049263999846	1.0160542400764152	8.873382784089472	13.089486264201314	5.455	3.1673978658847015
189650	48024.917715237236	72.04248763341138	6593.75	1.1471784021684757	14.56679565910569	23.683549322049956	5.6825	6.8832
189651	49831.61229224171	84.43253644356892	7271.304292178765	1.1943999402742471	13.706375167338852	21.699032881366634	5.6825	5.4038246333572255
189652	3774.4740475572376	29.29215928847532	1178.7151006969805	1.0365662563674671	6.404387362689035	8.075662088067105	5.455	1.1854137022619733
189653	114828.3718440867	94.61466443553618	11684.463122074805	1.0806899299472776	19.654881982065202	35.15356408102247	5.455	11.937851881954302
189654	24173.51518255903	45.72586252398359	3726.969074029332	1.0179669904569353	12.972211307578334	14.396870548285714	11.004663164879602	1.2344837273039597
189655	56854.673847068065	73.62711211057925	7252.820036013539	1.0345760175447776	15.67794969811986	18.09741692043722	13.089486264201314	2.196757348911797
189656	482117.7121000107	72.13133317623783	20904.67668461361	1.0004168403912537	46.125345000419166	54.387508948725156	25.64133191020829	11.943663704605362
189657	74282.12512355816	40.14859888129026	6121.8444276602495	1.0376275818496599	24.267890503041926	33.6542	13.089486264201314	7.4732318117098275
189658	50675.61555099129	38.676271625370205	4962.7997216082795	1.0099202338421107	20.42218843945973	22.235668406835455	17.913708460218608	1.8315936971955613
189659	154732.41519308032	118.25240341031808	15163.538992050844	1.0605572461649522	20.40848317456702	31.42874262902295	13.089486264201314	6.4558910548537485
189660	55551.65897338537	71.10585799301072	7045.407853014462	1.0209972926468038	15.769607702587985	19.041622150218338	10.46882417613421	2.6425306495690277
189661	4486.081599625508	26.958777123700187	1232.788602702706	1.019994217239592	7.277941392044736	8.303162088067104	5.455	1.29236
189662	5129.74	30.530178614773945	1402.8698034897354	0	7.313211840552491	9.057673681104982	5.455	1.7463151618175294
189663	55217.1	26.874805239524235	4318.32	1.0310378956755901	25.573448869204338	30.153435488143966	22.13624026477275	3.371281754787415
189664	36939.71777215063	82.23042357018923	6178.285626597101	1.0243224802994262	11.95791842744455	18.04257685487933	8.075662088067105	3.872392435719796
189665	7161.300918579295	26.59802799119379	1547.1257446380857	1.1449018065144916	9.25756	16.407665318504595	5.6825	5.0558914173742515
189666	13639.308983230909	65.73193645988734	3356.520696136672	1.0425617986427562	8.12705	13.397825252946706	5.455	2.9540683636880396
189667	51857.932078133555	33.60310155527739	4679.53	1.0138345290236235	22.163736520943388	23.265025085784647	20.15172382408943	1.424833328262401
189668	29732.356191724513	50.54250257247024	4345.582170859162	1.014816290973001	13.683946142408878	22.27985216302532	5.6825	6.788866455011433
189669	54600.03865540066	149.26832112280707	10120.109956037542	0	10.790404233271577	17.15517060753737	5.6825	4.727475610983696
189670	449992.0733058525	163.3320717544734	30390.867651711935	1.0756046039843892	29.61363778506693	35.01980039283737	23.874113754878515	2.666262591836277
189671	162075.94000372736	47.928321481145154	9880.08	1	32.80864001585085	33.550357771359124	32.43273927041996	0.4354186610845675
189672	52290.20594467979	56.03325330539617	6067.894585319807	1.0636669732596777	17.235040988083956	20.15172382408943	13.706164241692097	2.0737194136791466
189673	77771.75363926541	94.34365959111216	9602.232937177401	1.0464784014799513	16.19868090017958	20.15172382408943	10.46882417613421	3.262651726784871
189674	11168.143953395836	33.60310155527739	2171.6264160865503	1.0138345290236235	10.285511237721773	17.09837162509821	5.6825	4.915492934816927
189675	44305.82602582868	62.056165408866335	5877.976141418462	1.0049972933079936	15.075197639416375	17.09837162509821	13.397825252946706	1.5304
189676	34219.01165869267	58.34733896898679	5008.978757759098	1.0092708834487178	13.663069185784076	14.72939604020421	13.089486264201314	0.7547288501479611
189677	60061.28321688634	93.26845995649197	8390.148319187054	1.0082054060916112	14.317096893158583	22.27985216302532	10.46882417613421	4.473335787945293
189678	167048.8367635778	53.967	10643.653367932578	1.0236480439828408	31.389379377360413	37.11059456682003	26.696888018974033	4.213052433409425
189679	88855.06181752184	45.08277358477535	7094.982557778489	1.0808661035955742	25.04729535102431	30.701700736664897	18.980797243062668	3.886147596405154
189680	33011.36075309744	79.13706844062236	5729.630617629479	1.0576493629796804	11.52303279430437	23.17388879501879	5.455	5.488114830480723
189681	20108.470879704924	48.931404494315906	3516.3192329617596	1.1177902793538455	11.437227138656446	17.476501076812497	5.455	4.219476537766383
189682	135405.4841891835	47.28635981971968	8969.970206740125	1.0180506319900493	30.190843685843788	36.926603030549494	23.074460652956084	5.406353787437005
189683	66921.5	74.93442589646133	7938.314854665204	1.007724781012422	16.86036870003499	24.607777150656812	10.777163164879601	4.704922639247384
189684	24402.76661133303	49.51737594808201	3896.756569979486	1.0685174768734267	12.524655401536409	20.857811165810112	8.075662088067105	4.9194578865984315
189685	8870.709217069418	36.095600909534355	2005.9090683891436	1.0510397675063643	8.844577610083881	13.089486264201314	5.6825	3.164596948604975
189686	165318.27935754857	66.51341044350409	11754.928140594422	1.0782902271974122	28.127484469537347	34.053020017077415	23.874113754878515	4.336591040273499
189687	16737.14812736629	23.791155482061043	2236.9353337013863	1.024081067194046	14.964355808776878	17.09837162509821	13.397825252946706	1.5631251823973142
189688	76974.27880638989	75.53575383792924	8547.79	1.050592338096643	18.010326834066486	25.996663059114308	12.861986264201315	5.340480261000324
189689	53213.35483778507	38.9577	5104.011899883929	1	20.851579456151036	25.96635018892139	16.79003263635282	3.8195253993602187
189690	51836.17956226896	41.16104418750113	5178.030647565185	1.1012068570502398	20.021580824997002	23.683549322049956	16.79003263635282	2.788811945818189
189691	82083.03294294262	91.55688614696675	9718.005410230877	1.0752646627413653	16.89297947015498	18.788123227030834	13.397825252946706	2.2432975880887116
189692	20496.29842459141	23.791155482061043	2475.4286753674114	1.024081067194046	16.559797200821613	18.09741692043722	15.48264835226842	1.116028295218841
189693	49010.82097459425	85.26732519417507	7246.7326677343835	1.20248	13.526322336357685	25.490916957368512	5.455	7.606093613684173
189694	106408.45593948287	144.73046480527015	13911.468640795707	1.0158447035500626	15.297947138009224	31.37831508153215	5.6825	7.175743687256216
189695	52182.453055620805	53.374185241644426	5916.063227431376	1.0176060351754574	17.640938255582935	24.09659896678204	13.089486264201314	4.321760863462667
189696	62942.11944054452	33.14456214826197	5120.139061994394	1.0703776703488146	24.586097634632342	26.79631616103674	20.356225014652118	2.9919832315381942
189697	103825.22215473825	70.67693151304624	9602.74	1.012692701528682	21.624080784036263	27.34458140955767	13.303162088067104	4.742993637037139
189698	104311.55383427124	62.186713363456875	9028.590208415544	1.017879559310863	23.106941709912252	29.699755417978537	13.478664241692098	5.523075769205774
189699	61755.82855289958	81.01733178004642	7929.263978080205	1.034475427487019	15.576686240644392	22.528350260399687	10.69632417613421	4.311470096238979
189700	14985.962875542402	33.292561210348154	2503.9223786174907	1.0325012714079342	11.96998996735411	13.397825252946706	10.69632417613421	1.278322597868543
189701	17846.85917107689	26.080147052785406	2418.470800339099	1.0160542400764152	14.758796482946616	17.789077931691825	13.089486264201314	2.146426872261924
189702	7370.06	29.29215928847532	1647.0859083979567	1.0365662563674671	8.949216117422807	10.69632417613421	5.455	2.470783911560996
189703	72512.85947804358	99.3276	9513.66	1.2872153827609307	15.243952484723538	19.798355543178904	8.075662088067105	4.038550640252975
189704	48670.521305556875	29.29215928847532	4232.662344639567	1.0365662563674671	22.997592220979026	25.53953410135923	19.289136231808058	2.6817201887878332
189705	22501.889024202264	26.874805239524235	2756.6846251538577	1.0310378956755901	16.325327038776788	18.788123227030834	13.089486264201314	2.3898136967641586
189706	75757.8	74.0187	8394.39	1.0128648867592427	18.04962265014069	22.13624026477275	15.588589859656555	2.90973
189707	100327.57015205725	97.02432382767296	11060.006735890105	6.266649065465442	18.142406699715796	31.923131442463433	5.6825	8.837002334654041
189708	38311.14822333199	67.3263	5693.25	1.0000345349120554	13.458453522681546	18.788123227030834	8.075662088067105	3.865257729171245
189709	3468.260227029061	20	933.6320838519707	1	7.429608058711403	8.303162088067104	5.6825	1.2353919557804975
189710	68334.01675825691	66.4616	7554.553037994187	1.0790887553835207	18.09081660148098	24.220184847518773	15.610301327640185	3.1600494225746125
189711	51049.18093693431	46.63556207445129	5469.629748253886	1.038219076748887	18.666411909592654	19.289136231808058	18.04257685487933	0.5970200140099357
189712	60076.094375499655	93.16181985776548	8386.384290325826	1.0220077807685013	14.327054972856626	16.42403782599277	13.089486264201314	1.303577335826891
189713	42418.601745062864	134.52739576454064	8468.148666169402	1.0322146843751023	10.018388532673477	19.41800462646878	5.455	3.5509981608579295
189714	29302.55285516338	75.6257	5277.064705834052	1.0133673742947373	11.10562575545757	23.882405606175368	5.455	6.217155746919955
189715	16876.730765747845	61.74316881851879	3618.6247602550934	1.0362742974701293	9.327704243397774	16.046534952787557	5.6825	3.821876751576288
189716	29696.185696486016	38.25929622222077	3778.537664457371	1.1140427307788179	15.71834838425549	20.918062926585016	5.6825	5.922390265186293
189717	38251.59797627495	41.20103924667262	4450.243850348214	1.0304891613278737	17.19078740967505	17.789077931691825	15.39591584362472	1.036269581819962
189718	7086.16	35.078719236086755	1767.389535076198	1.0583551859630227	8.018787088067105	12.861986264201315	5.6825	2.932667977544945
189719	25417.9	43.24164889774518	3716.431437536717	1.0200306557640433	13.678674357326138	20.15172382408943	10.46882417613421	3.9107798585304137
189720	13999.635704040144	29.00719060225255	2258.9994942161156	1.026482024564996	12.394545231094076	13.397825252946706	10.69632417613421	1.207403356139912
189721	78982.66459376697	57.586306757876386	7560.1504077396185	1.0182205074277795	20.894469113447624	23.683549322049956	17.605369471473217	2.4311290293919714
189722	44147.670606702566	26.080147052785406	3803.7664776270653	1.0160542400764152	23.212608274650744	24.064678187707074	21.699032881366634	1.073083269254588
189723	59955.501490563314	69.75086632932955	7249.269659522628	1.1099172168309417	16.54111498302615	18.35091584362472	9.927408654117434	3.0033829653823725
189724	18151.705546895344	27.37299764366336	2498.761644412745	1.0501507875989795	14.52856104741541	17.09837162509821	13.089486264201314	1.8214852981148721
189725	122789.17618181207	91.27119038390856	11867.297565763849	1.0061924942923768	20.693704780109073	23.97354189694122	17.913708460218608	2.7048924951644024
189726	121881.5962124528	130.22288942879055	14122.697677987251	1.3096455948166164	17.260384523054267	23.874113754878515	10.69632417613421	5.3102144748535345
189727	36817.74319009856	32.244571636168466	3862.440657269132	1	19.06449649695324	23.074460652956084	17.605369471473217	2.316368345176386
189728	108834.46140957678	223.36267549849023	17478.069009042058	1.6522483529547118	12.453831296039928	21.52715159567888	5.455	4.63193
189729	3283.152541432037	33.02171543550392	1167.213435460784	1.0664104319938839	5.62563	5.91	5.455	0.1886330349514634
189730	76776.4	104.88934856678763	10059.68671304455	1.0761887603725269	15.264170177560436	32.54156227275865	8.303162088067104	8.123596037262223
189731	34384.74508049342	169.23631433588412	8551.348693710299	1.0663319949933296	8.04195	13.089486264201314	5.455	2.1921318892609194
189732	162981.9890180979	47.90363409779593	9905.102396117163	1.0175552274872768	32.90869341885601	35.545190417362264	29.509190985149978	2.2548013925124564
189733	50008.268200905324	56.376273234619774	5952.152109355562	1.0297789443545005	16.803424133702023	23.782977464112662	10.69632417613421	4.493888790839045
189734	65999.7	71.54829670270705	7703.279490379654	1.0025835215404415	17.135488410109865	28.964374624218696	11.004663164879602	6.317995684863912
189735	71048.37842618453	63.87727162744407	7551.8820126977735	1.0620137289763545	18.816072154391026	29.509190985149978	13.397825252946706	5.7041298446864515
189736	127501.26035935912	175.54422823434027	16770.864431302118	1.0227716070618023	15.205091053193817	18.788123227030834	10.46882417613421	2.717346578482991
189737	11271.176833912346	40.624959979592326	2398.7557944988466	1.0427977694826407	9.397519213719832	18.604414766812226	5.455	5.3970422162796945
189738	33668.02288402383	71.02020771321962	5481.566762316643	1.019012438777046	12.284087504133549	13.706164241692097	10.69632417613421	1.378742425137486
189739	26777.912658574012	49.80718931745436	4093.919603039213	1.039201619799023	13.081797033187865	25.866922046858683	5.6825	7.69184
189740	6925.536063058243	50.00323778735695	2086.0787196303277	1.0761849956183385	6.639764835226842	8.303162088067104	5.455	1.2700449587148146
189741	70163.1	81.50301252864506	8477.076196460199	1.1754570678012815	16.553603821197463	17.789077931691825	12.416331683063351	2.081043303098822
189742	16736.189392736895	30.96529670453684	2551.942271356537	1	13.116432593783111	13.170325252946707	13.089486264201314	0.0381079
189743	23723.75003211992	42.90866345604905	3576.5894836931698	1.012175835998581	13.266129725138534	17.605369471473217	5.455	4.826638279701363
189744	47057.848971507425	52.99340746091357	5597.987063394804	1.0059622454803714	16.8124	18.47978423828544	13.397825252946706	1.7901224295333822
189745	118836.87490453689	31.28239480922137	6834.874422943655	1.0427464936407123	34.77368201692754	35.15356408102247	34.30079943703501	0.36650092057164446
189746	33345.00600505538	33.292561210348154	3735.028632518217	1.0325012714079342	17.85528802362815	23.874113754878515	10.46882417613421	4.817842250786949
189747	38063.57591092805	35.078719236086755	4096.204111982746	1.0583551859630227	18.58480430678713	22.46537198386222	12.74132417613421	3.834767453795942
189748	6836.3378730949335	48.6896	2045.1958274179474	1.4690078854590718	6.685264835226842	10.69632417613421	5.455	2.015825949597351
189749	23552.082320431186	26.59802799119379	2805.719862663974	1.1449018065144916	16.788620014308176	17.476501076812497	16.099326329759204	0.5622301234702777
189750	45112.479277144346	64.10985885279881	6028.589185691239	1.0168343328375102	14.966181269812878	21.85628331476835	10.69632417613421	3.7654058275006275
189751	47682.13185220887	74.97129215162195	6702.398753145487	1.0225788582281048	14.228378110100142	18.788123227030834	5.455	5.313762221552362
189752	66150.18167977096	113.54645755987002	9715.32	1.1658447686896751	13.617700851016435	17.913708460218608	10.46882417613421	2.149581666691878
189753	167909.63568357594	53.989102604136704	10673.228226145475	1	31.46370191396436	40.16455177825645	20.235562926585015	7.380520839092967
189754	49749.62835042307	112.59803245982798	8390.06	1.1259803245982798	11.859177877805765	18.47978423828544	8.303162088067104	3.449616703633415
189755	47300.19158078208	63.739649246773254	6155.186501286238	1.0905212557938562	15.36921474951176	27.062880685963254	5.6825	7.2053610696176005
189756	221237.7021716038	91.69720987279055	15966.604297316706	1.0206995299273196	27.71255528751148	34.16377780417503	23.17388879501879	3.4083602175587346
189757	170292.52735250245	33.60310155527739	8479.93	1.0138345290236235	40.163650285272155	40.92280216916491	39.4036	0.6202132781577997
189758	22493.13292372933	78.12451417832149	4699.196132134704	1.3823022467348625	9.573183281248307	13.089486264201314	7.848162088067105	1.8256682968422584
189759	21840.95389520245	59.210340479246064	4031.247960592865	1.013029340739242	10.835827569381445	13.706164241692097	5.91	2.8007354274785023
189760	8638.470689381771	27.11747775881789	1715.726307142666	1.0000000000000002	10.069753728691259	13.089486264201314	7.050021193181203	3.019732535510056
189761	277756.3885017158	50.69579567595372	13302.183429587545	1.0874208951718443	41.76102216180732	43.10898997433678	39.28899864367636	1.5648539351208157
189762	66741	68.5798	7584.017339261533	1.0691052485847898	17.600434825466433	23.874113754878515	13.397825252946706	3.453056208417757
189763	9437.839282868123	30.96529670453684	1916.3677057140267	1	9.849716476360305	13.397825252946706	5.6825	3.1800452510018147
189764	32197.941469003337	98.2372	6304.5931448863785	1.2694549061300888	10.214121904160908	19.71451644068332	5.455	3.957796011991527
189765	24469.021053747863	35.22334712622091	3291.0049893421888	1.0093937525160042	14.870242453590913	17.351870548285714	13.397825252946706	1.7649359801233453
189766	55763.381861151465	33.60310155527739	4852.540474113342	1.0138345290236235	22.983170221301688	27.67522272266792	19.979842538401677	3.3609088730557435
189767	6497.677607874339	30	1565.1091810462142	1	8.303162088067104	13.089486264201314	5.91	2.931012993768973
189768	59365.505162530855	38.19488971053588	5337.951776699628	1	22.242803099744606	23.874113754878515	21.699032881366634	0.9418376458734682
189769	245404.8962769467	107.92616350469254	18243.57361220258	1.0340180276584425	26.903160695753456	34.16377780417503	23.17388879501879	3.7472625952735803
189770	44176.53896167049	26.080147052785406	3805.009924157626	1.0160542400764152	23.220196447424794	25.058977093639406	22.13624026477275	1.3071387635589866
189771	41854.41098487375	96.32496512290437	7117.79	1.0445870065398546	11.760512576742887	20.58893120749554	5.455	5.00014
189772	49841.38574559537	138.51677040731363	9314.320226013846	1.0568127587720748	10.702098389616022	13.397825252946706	8.303162088067104	1.3237142515266203
189773	7474.9282516506455	45.23459906274233	2061.3124145658558	1.0053042345944032	7.252591309139309	12.645365236557232	5.455	3.113519478673534
189774	14688.831042096153	85.87048425958812	3981.2596811579583	1.0984874834157947	7.378986661741128	11.999271220638532	5.455	2.5488289847061796
189775	4041.9045292496853	23.791155482061043	1099.2734154069112	1.024081067194046	7.353774725378069	8.303162088067104	5.455	1.3426364842604575
189776	57951.16609185291	91.92306257555458	8181.7887915843985	1.4733057424271196	14.165891486091688	27.253445118791817	5.455	7.905531818173219
189777	13122.16788349885	47.45008353815175	2797.217377360311	0	9.382301132336043	11.999271220638532	5.455	2.7761513225234986
189778	208467.3351116605	126.22472319865489	18184.28179548016	1.0320371461412163	22.928300106246336	27.15401697672911	19.898224900901926	2.0902811057711044
189779	234767.7191609494	78.98358489142626	15264.85007194472	1.0100546891853135	30.759256468876714	34.28141465343597	25.655550448084483	2.9363210455391897
189780	62861.39696791541	38.8371	5538.859112461789	1.0168139235553144	22.698319524497233	30.15688437573362	14.396870548285714	6.133741488473445
189781	79711.92203365166	75.05452972784678	8670.717297786567	1.0241357991684639	18.38646545517065	33.19653359522491	5.455	9.218387143800161
189782	54874.86091286602	33.60310155527739	4813.725602459623	1.0138345290236235	22.79933068259111	25.25783337776482	20.58893120749554	1.9141278736012994
189783	23546.273971731072	26.874805239524235	2819.9323599965815	1.0310378956755901	16.69988564673205	18.604414766812226	14.396870548285714	1.7406800192127594
189784	69848.11889663829	78.38428363241833	8294.625567247233	1.1139189770858497	16.84177744501107	21.52715159567888	13.397825252946706	3.3805596111370386
189785	128582.5749245768	68.91433924273741	10552.388925519152	1.0511095909911523	24.37032520922761	27.15401697672911	22.13624026477275	1.4277625490852475
189786	50860.35231168872	50.703252501241025	5692.624318644566	1.057897521430779	17.868859585590485	23.782977464112662	8.075662088067105	5.484444001564887
189787	363176.5512055464	128.4687792016837	24213.782145250574	1.0564726530285231	29.997507124411122	36.46555872075898	24.52180714546215	3.966981870893525
189788	39958.94063004862	62.745516712955435	5613.106275837193	1.479200304572722	14.237728154929243	24.54931656660824	5.6825	6.3464603200536995
189789	2574.127437712206	26.065778330984095	918.2380871743896	1.3032889165492048	5.6066666666666665	5.6825	5.455	0.10724452847995973
189790	17383.279886488494	48.22768412461653	3245.7793826890656	1.0736635189613601	10.711313269903625	14.396870548285714	5.6825	3.4134778783896675
189791	49142.36031915966	107.09187152323133	8132.258818717843	1.0256920270278194	12.085783646248386	18.340189762180504	8.075662088067105	3.7330303275574646
189792	235758.05302869642	69.69129085638431	14369.030101116341	1.0754330039768696	32.81474829820006	39.212904569216846	20.52810630033987	6.569837776286434
189793	55139.13783626794	38.83335730346316	5187.252479251906	1.0117050208914171	21.259477172863576	26.239759061218955	13.565130560430553	5.518826107250914
189794	6072.234803200803	42.09378144074689	1792.2070494157504	1.0092045789043593	6.776264835226843	10.69632417613421	5.6825	1.9626684791524973
189795	20196.30868947841	26.874805239524235	2611.64	1.0310378956755901	15.466370189348213	17.913708460218608	10.69632417613421	3.373315620997076
189796	7403.369808112946	23.791155482061043	1487.741307207767	1.024081067194046	9.952496139275436	13.706164241692097	5.6825	3.2959311225698604
189797	37242.31845377642	76.67668984154345	5990.388164755841	1.1141011134622707	12.434025118068242	18.340189762180504	8.075662088067105	3.213650196059091
189798	50240.98401951027	88.31406840085987	7467.048058441816	1.1137972944945786	13.456719074604242	16.099326329759204	7.848162088067105	2.555134125193651
189799	0	0	0	0	13.908189464196672	14.418553675446638	13.397825252946706	0.510364
189800	51659.660713347606	49.181337927894084	5650.421897759303	1.0091562211899239	18.28524016368882	23.511668036362202	14.418553675446638	3.2860029299621494
189801	37084.457786632134	44.41378985884075	4549.4596284538375	1.0145897728981725	16.302796734229084	23.511668036362202	10.69632417613421	4.907157037458399
189802	13011.40596070971	46.44794505680526	2755.816512247577	1	9.442868132100656	10.69632417613421	8.075662088067105	1.2560340702282895
189803	16792.873043848274	56.88641764657388	3464.7485930129715	1.143434424023809	9.693559340907367	10.69632417613421	5.6825	2.005529670453684
189804	111216.1121562876	91.86829663354003	11331.08816153901	1.091381870611125	19.630261554894126	29.063802766281402	13.397825252946706	6.42004
189805	68114.85140808555	123.4888671175145	10281.103755362828	1.0049712531672421	13.250493921444086	18.09741692043722	5.6825	3.9468868607250625
189806	38109.230413038735	67.54074843433847	5687.258333385065	1.3165258124575425	13.40161750322886	16.79003263635282	10.69632417613421	2.418284244242713
189807	45592.397505992005	76.04034866479275	6600.444703426786	1.0450617653868017	13.81494719054962	23.97354189694122	5.6825	6.780587133914738
189808	15208.127283185642	34.89554699385009	2582.4255300015666	1.0437765614452301	11.778172966851377	16.79003263635282	5.455	4.71949
189809	7053.082676400252	29.00719060225255	1603.4198422821134	1.026482024564996	8.79755	13.089486264201314	5.455	3.188243759281366
189810	134833.43978889746	225.86394985983083	19562.62808572013	1.0193246632274076	13.784798156779356	23.874113754878515	5.6825	6.458724616505007
189811	50827.83498746425	69.38988321489518	6657.387188980684	1.1357819046425883	15.269604589498579	26.605751728208176	5.455	7.529241581625175
189812	85393	176.1372688239127	13748.065639067729	1.2591079321166647	12.422541913017385	23.874113754878515	5.6825	5.368296945298908
189813	87170	87.54450380753957	9792.710518257873	1.0390673431350546	17.803039796480167	23.074460652956084	13.397825252946706	2.764933668249321
189814	43037.10488302774	66.41520492554173	5993.219926183553	1.0015770891739415	14.361930786155385	18.220097634046233	8.075662088067105	4.483239311244372
189815	324363.6933499635	260.81427431818497	32605.189504963313	1.131102619527286	19.896445828084353	37.414760557999585	10.46882417613421	7.474623966760019
189816	150682.43432847026	35.22334712622091	8166.793177078065	1.0093937525160042	36.90124901200983	49.65294803795541	25.897234917051602	9.776648315729018
189817	33918.35960430313	40.62685541621737	4161.299328989594	1.0161281106186577	16.3018	18.543589859656556	11.776208460218609	2.6911527173029075
189818	45327.46645330556	40.14859888129026	4782.1242016699725	1.0376275818496599	18.95704274576419	25.897234917051602	13.089486264201314	5.036583657751985
189819	51182.34740088326	60.182559995681004	6221.5752870278075	1.043569146900855	16.453179472922294	19.920605170019538	11.004663164879602	3.336403668676087
189820	81083.74267677721	51.01507937268297	7209.764991007565	1.0042244941651837	22.492756082316003	23.874113754878515	19.920605170019538	1.820448468095242
189821	21284.206328051103	35.078719236086755	3063.060157989908	1.0583551859630227	13.89734790061621	16.099326329759204	10.69632417613421	1.9744814280069316
189822	46104.639099568005	67.7558	6265.422002505705	1.0540250035562806	14.717169595640824	17.847655596602465	13.089486264201314	2.1956507009788493
189823	77109.24153093682	86.78253972303717	9170.105360321439	1.1059443213349103	16.817525753757295	23.874113754878515	10.69632417613421	4.380868276162276
189824	336450.16901589744	111.07539537245013	21670.764934163137	1.002529861022353	31.051065344306014	55.277125703904474	17.480738942946434	12.480404062607139
189825	40262.139037468165	88.4379	6689.176550216897	1.0368568542038505	12.037995629271485	17.09837162509821	8.075662088067105	2.8113651468679284
189826	243303.87519413952	130.96820873199906	20010.704968818718	1.077389822161668	24.31737168413236	43.816438707692825	5.6825	14.807334452274258
189827	29057.11266295281	26.958777123700187	3137.4820858684907	1.019994217239592	18.522568013266905	24.648744708670947	12.620662088067105	4.913004234735541
189828	23336.302843256726	59.91265862732995	4191.604076074934	1.0600693457034995	11.134783925064369	19.898224900901926	5.455	6.044135223635407
189829	150623.4600039548	53.989102604136704	10108.909213338304	1	29.800141009321386	39.1391	23.97354189694122	5.976190470851324
189830	292683.0948656783	72.17961231546343	16293.373903028027	1.304198703703782	35.92664068321477	49.48668818931728	17.25719503357856	11.61128691022827
189831	90648.35949656884	29.00719060225255	5748.277699857749	1.026482024564996	31.539311157083485	39.1391	24.648744708670947	5.936899858153939
189832	28400.92882172229	23.791155482061043	2913.9290380769785	1.024081067194046	19.493219258671605	23.074460652956084	13.706164241692097	4.130411982347173
189833	56292.83235804807	64.07139272782078	6732.301613154859	1.0541469122164357	16.723205700722723	30.316433395469318	5.455	9.893747075790188
189834	67014.7	49.40869570514262	6450.4723746436675	1.030564737297827	20.778216244137802	23.782977464112662	17.484707383406114	2.5561578146706605
189835	13251.209362770323	26.958777123700187	2118.7649697898023	1.019994217239592	12.50842783575466	18.980797243062668	8.075662088067105	4.679777808360341
189836	230359.79409310364	66.58732633057213	13883.7	1.088861080364165	33.18429656220576	39.1391	24.064678187707074	5.478318903117056
189837	123109.88642217625	33.292561210348154	7176.703445789637	1.0325012714079342	34.30819939882043	37.504384837502165	31.37831508153215	2.277622981088573
189838	126323.47709841079	72.47851884166359	10726.341567744534	1.0104968551376932	23.553879260806216	28.287760279351442	17.798400388459267	3.743561059847329
189839	61480.772043835095	157.5018589814906	11031.064661150502	1.0905748505102764	11.146842835643909	21.08994421227277	5.6825	4.157809251971701
189840	53336.936833228625	50.125352762699904	5796.2577313569955	1.078813191511636	18.40392173891191	32.39716697828103	10.46882417613421	8.440149575013736
189841	68264.1	43.24164889774518	6090.489632816805	1.0200306557640433	22.416618136023086	33.19653359522491	13.397825252946706	7.231757795481289
189842	11017.13480279124	42.1265	2414.9984749798514	1.009988583675009	9.123926923293945	13.089486264201314	5.6825	2.4960105310212737
189843	29504.10979396129	92.30320301898118	5849.982617810671	1.0959925666352643	10.086905114601201	21.08994421227277	5.6825	4.75031
189844	122502.97583938467	45.91535136953294	8407.312828532891	1.023776102953414	29.142004904023995	37.414760557999585	16.357084177853903	9.169738595393923
189845	74504.3	94.34078278070471	9398.214287984756	1.0622872236225698	15.854990981435634	27.15401697672911	5.455	7.1882753479058925
189846	29510.2	59.90521107187462	4713.282889647233	1.7443333129487169	12.522153860334193	18.788123227030834	5.6825	4.4665302610030135
189847	50997.24041197833	52.40333753674874	5795.06	1.0843724087025424	17.600253688120652	29.023141073111283	5.455	8.53787
189848	429585.34292757005	177.9516774426917	30994.219381142168	1.1800519803945586	27.7204	45.748702814923824	5.455	13.482826037704235
189849	154518.20838921482	68.36358247991987	11521.450824855012	1.2316360337098171	26.822699803721864	34.53292034368744	18.47978423828544	5.550908341423642
189850	4098.301429318628	30	1242.9896377304494	0	6.594264835226843	8.075662088067105	5.455	1.2124050672726718
189851	6330.088880565871	52.50030691847025	2043.5758283459857	1.0218414985173578	6.195110348011184	8.303162088067104	5.6825	0.9482234323990093
189852	266099.99426996394	80.082	16364.197546480264	1.0014746481954435	32.52221729958262	37.30565552267475	25.897234917051602	3.6128824647405104
189853	1447.3868832922267	15.48264835226842	530.6643018486624	1	5.455	5.455	5.455	0
189854	14438.607368791312	73.43909978872072	3650.322687888496	0	7.910866300504093	10.69632417613421	5.91	1.339937984668941
189855	24754.680937290334	26.874805239524235	2891.387248425573	1.0310378956755901	17.123047734799155	17.789077931691825	15.79098734101381	0.9419089373956389
189856	135894.1644151583	86.14038348112953	12128.54590319671	1.0116520372216398	22.40897886684682	35.035582589405735	17.921914766812225	5.708273827009215
189857	41781.753654168926	82.8651	6596.050487344995	1.0442399194248337	12.66871857161502	35.035582589405735	5.6825	9.831795444371041
189858	311797.1841977275	149.33936618347087	24189.57167159319	1.223045331988898	25.779471288768935	31.446727810502004	17.09837162509821	4.976837309895619
189859	93823.38870536863	52.5596	7872.022315663489	1.051191039071918	23.83717549140631	30.285233472079938	18.35091584362472	4.280663334035897
189860	317979.5399776137	84.0521	18326.466963959967	1.0393674961557753	34.70167387996153	45.753977078026246	24.712371578290714	7.340978291619793
189861	10053.198561509846	52.725165941603265	2580.869467773455	1.0262180497156244	7.790551740055921	10.69632417613421	5.6825	1.7290702885316382
189862	244327.72606058637	162.70320694403796	22350.609206277877	1.0531788980260453	21.86318268156728	41.648134748649454	8.075662088067105	9.821977720808142
189863	78349.79482941999	76.18406326565602	8660.758520698595	1.0101024010787283	18.093056085600256	33.6542	8.075662088067105	10.055015191135515
189864	121404.92111736443	52.99340746091357	8991.538336317648	1.0059622454803714	27.00426035598354	33.6542	23.874113754878515	3.4863800693807296
189865	74608.82257694464	62.6827	7666.087871400503	1.25994	19.46464059074619	26.51461543744232	10.69632417613421	6.162009965353889
189866	30242.43993574261	46.627712782455774	4209.547376992193	1.0335809274985934	14.368499616389375	16.97218371797199	10.69632417613421	2.5181565104940944
189867	4285.046971755769	15.48264835226842	913.0726842534438	1	9.385993132100658	10.69632417613421	8.075662088067105	1.3103310440335525
189868	125742.32531442941	54.52486444985284	9282.030111952488	1.0459090029366158	27.093712000031285	31.446727810502004	23.683549322049956	3.0356476538182786
189869	70420.39887103153	44.91880675173819	6304.755915166408	1	22.338818447081103	29.509190985149978	18.604414766812226	4.289171824342461
189870	54322.25035471503	88.90304153149538	7790.262968505306	1.0253547482288405	13.946191694511612	17.789077931691825	8.075662088067105	3.4435778854065666
189871	62107.73788849268	28.64463533699295	4728.239171908247	1.1159639219321806	26.27097980046848	32.054929426399404	23.074460652956084	4.097422133340627
189872	92708.52559229282	90.10400014736851	10245.58604633931	1.3971964205953291	18.097261625247306	34.66668403187254	8.303162088067104	8.337559772377775
189873	345584.40252861247	168.44398342031218	27046.417649391136	1.03308	25.55491133861065	36.356370609267515	14.396870548285714	6.171006887668151
189874	99424.48754686097	68.33368067389634	9239.937200934988	1.0149971769289974	21.520598113329218	25.958058337624536	17.351870548285714	2.9903246702872477
189875	12972.807393454832	30.96529670453684	2246.7747783134687	1	11.547937531320173	13.706164241692097	7.848162088067105	2.628222045395499
189876	6087.859043376275	23.791155482061043	1349.1	1.024081067194046	9.025049450756141	10.69632417613421	5.6825	2.3635393830810365
189877	2478.329295645634	23.791155482061043	860.7800737408861	1.024081067194046	5.758333333333334	5.91	5.6825	0.10724452847995973
189878	180228.7852153521	39.90677867511734	9506.931089221605	1.0091954571813486	37.91523963388875	38.73494019460431	37.10913809991243	0.6638005789503957
189879	262058.64444433106	184.82114045901304	24670.61636869962	1.0246906585372373	21.24459644849514	30.83349872060087	8.075662088067105	6.47894
189880	13536.832994594057	76.1574	3599.311426753837	1.0773376863431667	7.521901491476504	13.089486264201314	5.6825	2.783723828132583
189881	15546.199283030244	19.47882953362445	1950.7358965930223	1	15.938804745616073	18.47978423828544	13.397825252946706	2.5409794926693667
189882	4406.296233059644	30.13520532533336	1291.7511446061428	1.8027756377319946	6.822206044033552	8.075662088067105	5.455	1.2560340702282893
189883	196838	116.89451046693537	17004.21473218069	1.006174942643018	23.151684516340808	42.50505770627076	5.6825	13.91894954219159
189884	246116.23628260716	121.4435107017984	19380.37701039608	1.0598582831557766	25.398498300686796	38.36404547140682	14.213162088067104	5.724875425591202
189885	2378.4892518173597	15.48264835226842	680.2650419665844	1	6.992831044033553	8.303162088067104	5.6825	1.310331044033552
189886	135237.2502439099	33.60310155527739	7556.884424230303	1.0138345290236235	35.79180060245114	37.77719137291374	34.09191618761553	1.5179918109509554
189887	177972.3950499574	34.89554699385009	8834.180320048315	1.0437765614452301	40.29177322678513	41.5901	38.36404547140682	1.390190646816868
189888	35817.67909512171	78.49810229610625	5944.060641194012	1.0075990551985663	12.051586030901206	18.09741692043722	5.6825	4.6791053411793255
189889	29722.27310588645	39.39753407278263	3836.0164608424598	1.0108422544359434	15.496426258483202	18.788123227030834	10.602783923320558	3.5284195326359673
189890	466951.14937030873	72.54553556481491	20632.22199411496	1.0309445340785415	45.2643	50.484872062992594	40.12229823113115	3.9120356269543493
189891	26977.110202420758	36.095600909534355	3498.0803681891553	1.0510397675063643	15.423951060556078	16.407665318504595	13.089486264201314	1.3711153305953458
189892	9828.614766367595	49.071502713635525	2461.873691826291	1.0069025027177412	7.984662088067106	10.69632417613421	5.455	2.2952640531868407
189893	171214.24072978506	158.1795741684202	18448.033354316794	1.0564774371235552	18.561787854716922	33.03749199872772	8.075662088067105	7.048582695031353
189894	149112.5380543911	111.70998371837145	14467.98358935527	1.052305553689021	20.612760186443637	28.841112151108877	13.397825252946706	5.392114207477212
189895	211131.88733063935	34.1942	9524.84	1.1042739261075862	44.332880156863936	49.07221495545385	39.58592174179089	3.359334700564381
189896	49701.76936033272	125.59002217297132	8856.63	1.2353542852441137	11.223632034107792	16.79003263635282	5.455	3.5665947832881773
189897	19212.523813033215	28.767926944244138	2635.4296337300907	1.088443996938709	14.580183486698152	16.79003263635282	10.46882417613421	2.909894015070623
189898	22945.297200812587	29.29215928847532	2906.2131881113883	1.0365662563674671	15.790512062003033	19.542635154995562	10.46882417613421	3.8670541457552083
189899	109642.20529247267	118.19738467548095	12761.383104489896	1.044785842009951	17.18343605778856	26.79631616103674	13.089486264201314	4.2150999604553006
189900	42680.74374970368	70.1005	6131.710326798393	1.05066	13.921317699294832	18.04257685487933	10.69632417613421	2.7926267667470404
189901	197701.62223817667	35.22334712622091	9354.602971005306	1.0093937525160042	42.2683	44.06689487992697	39.53523814720366	1.9645056152075926
189902	192671.38654009296	88.9959	14679.1	1.0464660932826342	26.251168979471423	40.00621650267783	17.605369471473217	6.512343433442008
189903	38694.666962409035	56.14674853448361	5225.078195237207	1.056633497019928	14.811134117640659	22.17514936784341	8.075662088067105	6.750119758290748
189904	6087.859043376273	23.791155482061043	1349.1026451641699	1.024081067194046	9.02505	13.089486264201314	5.6825	3.0666705510291705
189905	31705.136757620203	38.9577	3939.7274074820234	1	16.09509160324558	17.789077931691825	13.706164241692097	1.7377674047694869
189906	148598.1080278751	110.38284628401476	14356.955894127319	1.1990248963722747	20.70050352229038	28.841112151108877	8.075662088067105	5.89618
189907	149025.48417552392	51.13534198575385	9785.787599349516	1	30.457535004219785	46.67723679585279	14.650369471473217	11.843725525234182
189908	62216.49968392776	74.46033395711534	7629.923943321893	1.002725643498537	16.308550424905054	17.913708460218608	14.396870548285714	1.4520110087048812
189909	1055.465617649762	10	364.1891283673968	1	5.796250000000001	5.91	5.6825	0.11375000000000002
189910	15888.596551408888	34.84756662953671	2637.75	1.1615855543178903	12.047074714540457	13.397825252946706	10.69632417613421	1.3507505384062481
189911	27394.770593214165	23.791155482061043	2861.8478026648972	1.024081067194046	19.1448	20.356225014652118	17.789077931691825	1.0529903196648402
189912	117846.44523655603	84.4152	11180.818371801377	1.0368662941399085	21.080110832275228	28.287760279351442	17.09837162509821	3.9256260631524262
189913	108936.77166979374	98.03196425667838	11584.466413495344	1.0388822013745986	18.807387026973924	37.11059456682003	10.69632417613421	9.021464761177558
189914	51174.2	29.00719060225255	4319.000853070034	1.026482024564996	23.697239226291344	26.79631616103674	17.789077931691825	4.179378050669415
189915	235744.21872998157	62.06054932632125	13559.174979157682	1.0124445094165964	34.772649382038786	37.11059456682003	32.27190733467795	1.598176939713376
189916	21748.24668245476	36.24446992301033	3147.298490775461	1.0221226712636866	13.820263153429863	17.789077931691825	10.69632417613421	2.5429998543819656
189917	19930.667830631555	58.83862082461704	3838.814263049999	1.1169206503536564	10.383762518792102	17.223002153624993	5.455	4.483256505977312
189918	103969.53367170834	66.64525818994385	9331.309782212924	1.0165006419170455	22.284017163355156	26.049194628390392	17.913708460218608	2.5131689306977285
189919	3314.9586371651103	35.46	1215.3835516645684	1	5.455	5.455	5.455	0
189920	61299.9	58.436488600873346	6709.293719519617	1	18.27312498891312	23.683549322049956	13.706164241692097	3.5529320189795426
189921	34527.679272328896	42.09378144074689	4273.64	1.0092045789043593	16.158453291600107	18.47978423828544	13.089486264201314	1.7426188192672887
189922	284381.3350592304	128.36509231657055	21418.001523015468	1.0083248404337586	26.555356694100375	42.45041385558222	13.397825252946706	9.515072763529574
189923	38151.93253058121	75.42706985397442	6013.493157305366	1.0624887985728984	12.688775569398672	22.46537198386222	5.6825	4.966621530122206
189924	3628.94	26.874805239524235	1107.051227915678	1.0310378956755901	6.556054029355702	8.303162088067104	5.6825	1.2353919557804975
189925	161556.82494303127	40.39082151044461	9055.426917746556	1.0438877475331956	35.681768824486234	47.2216	23.97354189694122	8.443254257410102
189926	475548.4366391542	90.07045051227243	23200.29347803922	1.0272617891093685	40.99503629894128	51.828275983309666	33.85537057653265	6.159189139707358
189927	57644.38685938925	39.98202095942625	5381.654531274159	1	21.4226	27.15401697672911	16.361031559540322	5.062022533853332
189928	33028.98799975641	20	2881.1612388832414	1	22.927552650651847	25.866922046858683	19.041622150218338	2.86568
189929	17691.728100468517	11.82	1621.0589129473697	1	21.827372169098844	23.17388879501879	20.4809	1.3465166259199446
189930	62635.78738790318	80	7935.26	1	15.786699447032767	18.09741692043722	13.089486264201314	2.1724599230609583
189931	236587.16598885553	103.78787888903875	17566.03894192343	1.0315818180545928	26.93688278513516	32.054929426399404	23.782977464112662	2.7930958492978593
189932	34282.496016987316	76.99890160885364	5759.481851440738	1.0447664567132813	11.904715355049357	16.407665318504595	10.69632417613421	2.090721623940607
189933	9791.48	40.88721682873512	2242.97	1.1097669099421124	8.73083	13.089486264201314	5.455	2.754137408248818
189934	41508.04263466962	63.04847975962624	5734.669169342342	1	14.476176884473983	22.426232839664017	5.6825	5.769852488873343
189935	3271.356040243101	11.82	697.0719015454778	1	9.385993132100658	10.69632417613421	8.075662088067105	1.3103310440335525
189936	55229.220709370675	51.13534198575385	5957.306873011928	1	18.541673909589143	31.923131442463433	7.848162088067105	8.619561296086871
189937	5591.731957491205	33.60310155527739	1536.6246184953711	1.0138345290236235	7.277941392044736	10.69632417613421	5.455	2.418945322024935
189938	11832.884955458392	43.192526859359475	2534.2797831280004	1.1308457017862528	9.338262518792103	16.099326329759204	5.6825	3.840451320205968
189939	27535.51275380284	63.76440593194327	4697.217551862392	1.0601372412194665	11.72418030452319	19.798355543178904	5.6825	5.236868163136298
189940	70194.59132592478	36.55955757390945	5678.808486801153	1.0645493612621237	24.72159132996756	30.701700736664897	18.604414766812226	4.64331
189941	85586.29247767966	98.14388055802979	10273.978478761273	1.0365314798089524	16.660788740137352	24.220184847518773	9.746281977900917	4.456050446500684
189942	33074.4	61.13342601448494	5040.69	1.3442270011850654	13.122957072165272	18.35091584362472	5.455	4.888086795875076
189943	55417.680806453754	46.44794505680526	5687.381458905034	1	19.487942283063628	23.874113754878515	13.397825252946706	4.264247296686673
189944	121276.20218234383	103.89788443920827	12583.344263638632	1.0317961097586599	19.275671020586906	27.253445118791817	13.397825252946706	3.5902191463734994
189945	72308.85674752554	26.59802799119379	4916.153095417623	1.1449018065144916	29.416844977803915	33.814151883607195	26.696888018974033	3.1383635186895313
189946	3397.8211207920144	20	924.1025861360818	1	7.35377	8.303162088067104	5.6825	1.185413702261973
189947	55697.99282528344	76.58251747341772	7321.322265688009	1.490566417769603	15.215282377697472	27.739495030830508	5.91	7.6745211740330745
189948	32263.020280835193	74.7981	5506.843164167034	1.1176725671898509	11.717428413712707	18.114168463348417	8.075662088067105	3.7337473716620315
189949	30725.519850210876	26.874805239524235	3221.2706423208674	1.0310378956755901	19.076645995863107	21.52715159567888	17.789077931691825	1.7335159768913915
189950	3789.2402548909486	31.136865530284034	1217.638716813141	1.5984977678733432	6.223915522016776	8.075662088067105	5.455	1.0731330252861144
189951	10682.08619157702	26.080147052785406	1871.0611824376674	1.0160542400764152	11.418211538823245	13.089486264201314	10.46882417613421	1.185413702261973
189952	12062.158629040941	15.48264835226842	1531.9340696144204	1	15.747621086691963	18.09741692043722	13.397825252946706	2.3497958337452562
189953	31844.47807940686	51.898839325067826	4557.228684999997	1.0431825716263432	13.975369804996689	23.074460652956084	5.455	6.0500442551122715
189954	266192.6920776124	116.11107883141284	19707.87623919692	1.0732950715466165	27.013838411282773	42.158856889986254	13.706164241692097	9.9549
189955	87285.53115989402	93.70951418636395	10138.364583708535	1.0113415613571166	17.218858217064756	19.979842538401677	13.089486264201314	1.9417348783849409
189956	10357.984763266719	54.85632529982735	2672.119779975268	1.7715420531329882	7.752635073389253	13.089486264201314	5.455	3.0108867894912303
189957	67577.55366494533	95.29497465236402	8995.828442163389	1.007205803023788	15.024197960069976	24.220184847518773	5.6825	6.888533870011851
189958	14197.353941414643	33.60310155527739	2448.4899117820196	1.0138345290236235	11.59682453507171	13.397825252946706	10.69632417613421	1.2734998205312509
189959	71209.80279862396	28.25883932506783	5028.656650252846	1.1953823741568455	28.321600678401243	32.36087765386046	24.220184847518773	3.3237143649658805
189960	53150.46470770205	55.49590023115299	6088.2000648834755	1.0136978958897447	17.460157071470785	26.33918720328166	10.46882417613421	6.194183003720229
189961	45860.99106718673	56.789390269379425	5720.845942891845	1.0555998865971712	16.032940416502232	32.671607403890185	7.848162088067105	9.184825320428196
189962	12008.822535527204	57.874131367933224	2955.271518981405	1.2075142541910364	8.12705	10.777163164879601	5.455	2.1578395124465106
189963	12702.015023142492	20	1786.7189388931126	1	14.21825755203725	18.47978423828544	10.46882417613421	3.2904457598954284
189964	133229.32084204993	121.12306351661152	14240.27126708996	1.010216718469175	18.71162681429393	35.545190417362264	10.69632417613421	7.910105424083722
189965	31552.606304702185	58.29854664088104	4807.855598399286	1.0308140786413755	13.125438424235213	17.789077931691825	5.6825	4.1822120243003695
189966	112360.20821114918	56.77252851955564	8953.241894946714	1.0045092062431933	25.099334862060687	26.88745245180259	23.874113754878515	1.2002990534155749
189967	36083.25994312997	115.44361011212212	7235.070464642438	1.1279519170675443	9.974542782815378	18.09741692043722	5.455	5.358325124178482
189968	95457.74270396838	66.1048	8904.858186880232	1.0589144590480897	21.439475104636447	26.88745245180259	17.789077931691825	3.970012990650485
189969	34132.48090335994	48.6938	4570.097672666449	1.015970328078096	14.937309155340285	23.97354189694122	8.075662088067105	6.204132386291232
189970	7617.120366461257	46.065778330984095	2099.856166392759	1.0625905194885472	7.254897252840263	10.46882417613421	5.6825	1.8717967728992924
189971	11363.114624630882	40.39082151044461	2401.5684473024826	1.0438877475331956	9.463077879287004	13.397825252946706	5.6825	2.8818754745083033
189972	73072.62341960137	43.67671205934371	6332.97	1.0229148551592029	23.076898748005448	24.019995326287514	21.52715159567888	1.1044112022702681
189973	40954.15783529496	72.8848	6124.523698754183	1.7069717087978389	13.373826227050321	24.019995326287514	5.455	7.190292357659584
189974	100582.76489365683	124.02755476303908	12520.619212297248	1.0973074064650181	16.066739701638475	20.52810630033987	11.004663164879602	2.9799001976905792
189975	46811.70759275219	86.48856919441909	7132.824360725475	1.0274714987958466	13.125714366529275	17.476501076812497	10.69632417613421	2.702248429640427
189976	58575.8	70.16808156326286	7186.769364335675	1.0712747474828046	16.300999595723212	23.782977464112662	12.743990794864445	3.8985712589215185
189977	8490.95	41.236266199349416	2097.600738178563	1.0128943473845071	8.095871835253453	13.397825252946706	5.455	3.242665823737484
189978	56454.574038084655	30.96529670453684	4686.969445143967	1	24.090011551739725	24.52180714546215	23.874113754878515	0.3053255924075978
189979	42587.52381758265	115.53709707275775	7863.336344609054	1.9256182845459624	10.831922214997148	17.476501076812497	5.6825	4.490002613173152
189980	11056.738884393062	57.427984469364844	2824.751486484442	1.1177515171127919	7.828468406722588	10.69632417613421	5.6825	2.219812655469643
189981	35338.4	77.94468334542559	5883.31	1.0068649958584848	12.013107142803705	22.063787121147698	5.6825	5.812101452514719
189982	113563.63529311141	73.7537	10259.271236584382	1.0481139051092514	22.138733380621712	39.75012602963349	5.6825	11.918283810021203
189983	104697.39532166603	26.874805239524235	5946.282436901913	1.0310378956755901	35.214403766604356	39.75012602963349	28.4783	4.857609408074159
189984	114275.46689186164	33.14456214826197	6899.022753532426	1.0703776703488146	33.12801565507245	38.68637904939363	26.605751728208176	4.978769412603931
189985	78870.78497844338	26.874805239524235	5161.021597149067	1.0310378956755901	30.56402051175735	34.52966239901256	23.874113754878515	4.757547935423302
189986	68531.10783751651	28.64463533699295	4966.728919190489	1.1159639219321806	27.596073372446572	29.576716660923363	26.605751728208176	1.4005263003935626
189987	219689.37522969994	137.75904614835125	19501.567583742803	1.0306586203879315	22.53043241640131	26.239759061218955	14.521501076812498	4.308219205038079
189988	68925.7	26.080147052785406	4752.809278348688	1.0160542400764152	29.004172740714253	30.830049833011216	26.605751728208176	1.7714454596904663
189989	228475.6905323049	117.06592428407096	18333.28038584281	1.1392582873993624	24.924692768975127	30.83349872060087	18.980797243062668	2.805899790330615
189990	9531.757252199055	30.96529670453684	1925.8791952521688	1	9.898603480111841	10.69632417613421	8.303162088067104	1.1281474273005387
189991	30614.453232794443	100.63601310139298	6222.213334484879	2.1079888317763484	9.840374023539948	12.861986264201315	5.6825	2.7545253233764373
189992	29289.983914354732	33.60310155527739	3516.852717382817	1.0138345290236235	16.656929515178476	18.09741692043722	14.396870548285714	1.6180819966018074
189993	120468.73883637167	34.462209232170466	7222.934413542154	1.0687755328563426	33.357284432904976	35.61596894527977	29.509190985149978	2.3978312582493104
189994	57015.39121506408	70.01274126305641	7082.548015171544	1.0656711854729177	16.100248411427998	30.15688437573362	5.6825	8.76505
189995	14619.071166016021	63.650458511779476	3419.523481891797	1.0889952920730013	8.550355769411622	13.089486264201314	5.455	3.3491027848535033
189996	87431.83794627839	33.60310155527739	6076.163034365915	1.0138345290236235	28.778634625758503	30.830049833011216	25.34896966853067	2.440661006414092
189997	2413.4832924770762	23.791155482061043	849.4441856496528	1.024081067194046	5.6825	5.91	5.455	0.1857529721610577
189998	72261.1	113.06930923638225	10132.801387112664	1.0931557287465437	14.262804283662161	24.120756705456067	8.303162088067104	4.466479942717149
189999	57509.509304654915	61.64027518472648	6674.320344662568	1.0079650337420152	17.233068338005406	26.415187295379614	13.089486264201314	5.007551979252642
190000	17138.099452054725	67.00942199387785	3798.867947342827	1.2710376280926081	9.022740295061961	16.79003263635282	5.455	4.07623
190001	9514.345810197517	70.46022272214375	2902.4610741752967	1.6892941657404763	6.556054029355702	8.303162088067104	5.6825	1.2353919557804975
190002	34456.71838443746	62.021623441154404	5182.19	1.0837525473886715	13.298126362278035	24.648744708670947	5.455	7.803613391426537
190003	71493.61448645729	51.88074067739833	6827.1845534870245	1.0106086909112273	20.943806023213916	24.648744708670947	17.789077931691825	2.77473
190004	23359.47919508199	59.28949512185815	4171.818311212479	1.0032063472395627	11.198703995473325	17.913708460218608	5.6825	4.218826239766722
190005	9968.16	41.0879	2268.661436575299	1.0546822004001006	8.7877	13.089486264201314	5.6825	2.6874433519133896
190006	26295.948141750476	29.00719060225255	3096.01	1.026482024564996	16.986998429284764	23.782977464112662	13.089486264201314	4.82276
190007	97926.2	101.74928909521154	11189.744430326595	1.044954310845754	17.50285583179857	32.054929426399404	10.46882417613421	7.572225160962042
190008	16067.845102666026	59.500057814286485	3466.1108201164716	1.0276889898008446	9.271397215237394	15.02426468481537	5.6825	3.831073280079471
190009	58415.04514107296	112.40734213791558	9083.74	1.2401024354927874	12.861454404267622	17.913708460218608	8.075662088067105	3.178577240344216
190010	11106.04759155728	20	1670.704702191383	1	13.295045590031576	15.79098734101381	10.69632417613421	2.081156879434604
190011	34194.386145861776	87.2491	6122.98	1.0355610828777424	11.16919862168966	18.980797243062668	5.455	4.311179938873865
190012	11211.620837859415	27.37299764366336	1963.8138249127023	1.0501507875989795	11.418211538823245	13.089486264201314	10.46882417613421	1.185413702261973
190013	16760.13587216671	33.60310155527739	2660.3169515694603	1.0138345290236235	12.600104556924338	13.706164241692097	10.69632417613421	1.3520485781968499
190014	129693.20041161365	99.66478749816463	12744.840604268242	1.0020327384085888	20.352267154785668	27.34458140955767	13.397825252946706	5.245106668885057
190015	64800.76941144404	85.14796796792547	8326.88	1.0207175052518562	15.564242933615686	20.52810630033987	10.46882417613421	3.0168172619524536
190016	111333.54785962345	134.5808304912131	13721.751766914422	1.0026134765901886	16.227308254922434	22.13624026477275	5.6825	5.0624629414122495
190017	81761.51345928435	116.21208738393882	10927.103180531027	1.2830881575635107	14.964901879019498	21.699032881366634	8.075662088067105	4.9133811115561885
190018	4604.934519550883	28.25883932506783	1278.7740705947683	1.1953823741568455	7.202108058711403	8.075662088067105	5.455	1.235391955780498
190019	15056.805776727591	43.25945743073732	2860.9606876979983	1.0150604706187367	10.525699176134209	13.089486264201314	5.455	3.116938937738128
190020	45841.17076830701	98.19986016128746	7521.218698967023	2.134133719423991	12.18982524058313	19.898224900901926	5.455	4.835753731832904
190021	23825.883714811225	60.74619367807543	4264.704811689756	1.0134491086649262	11.173520685184757	13.397825252946706	8.075662088067105	2.3896919157854337
190022	19003.597172345213	42.90866345604905	3201.071195876346	1.012175835998581	11.87327366965524	18.47978423828544	5.455	5.298340733572012
190023	75367.08732654009	169.89706585187298	12684.949340466883	1.4132544367352078	11.882914989042618	17.09837162509821	5.6825	3.349662829966397
190024	16217.743619170655	33.60310155527739	2616.916283218743	1.0138345290236235	12.394545231094076	15.79098734101381	8.303162088067104	3.096136197939696
190025	7905.473220325121	26.080147052785406	1609.621950263758	1.0160542400764152	9.822770146778508	13.089486264201314	8.075662088067105	2.311783540382108
190026	5203.745103618697	43.63601242030175	1689.2170954619478	1.0461797926538254	6.1611324176134215	8.303162088067104	5.455	1.074633060526233
190027	105835.57305758914	202.77756444474562	16422.176522915688	1.047178996699212	12.889347877841283	18.47978423828544	8.303162088067104	2.842983084810021
190028	27919.808595950697	116.39788610923247	6390.483192340889	1.0263734011303232	8.73793	15.29176691783611	5.6825	3.1160017832591014
190029	11456.289687203658	49.30806576273327	2664.317078654914	1.020322531978099	8.599794505680526	10.69632417613421	5.455	1.961123932010941
190030	23285.38731674599	86.81588377081735	5040.182480378793	1.0196924344702376	9.239898518513952	15.315317101195024	5.6825	3.586446538913953
190031	76746.2	34.518156454248825	5769.75	1.2214994415438885	26.602941655839523	34.49076622847445	16.485662088067105	7.248812445603475
190032	11723.85223517222	23.791155482061043	1872.1811474489473	1.024081067194046	12.524271223591006	16.407665318504595	8.075662088067105	3.424925350972804
190033	26874.460504534796	40.711320293009415	3707.9374803629134	1	14.495638422632986	18.09741692043722	10.69632417613421	2.8265118028684397
190034	18342.264238890148	36.84306719044982	2914.1324963058455	1	12.588490236557234	16.099326329759204	8.075662088067105	2.88069
190035	8655.333338389526	46.065778330984095	2238.3914479458554	1.0625905194885472	7.733529670453683	10.69632417613421	5.6825	1.8889446198047006
190036	13716.004311903278	46.4634	2829.921152702076	1.0717628941159982	9.693559340907367	10.69632417613421	5.6825	2.005529670453684
190037	29696.495794697214	43.25945743073732	4017.8902412525686	1.0150604706187367	14.782133911870819	16.922869471473216	12.861986264201315	1.9264725542545853
190038	42720.152117696605	26.080147052785406	3741.763594093595	1.0160542400764152	22.834233667317047	26.057486479687242	20.918062926585016	2.2927081906257962
190039	65202.61959301199	70.87695188381072	7620.6141052969315	1.0693843459548789	17.11216935855366	22.13624026477275	13.397825252946706	3.0210756234307476
190040	77230.69462078402	99.0496	9804.519600272164	1.0172290436276248	15.754100714662279	17.913708460218608	13.089486264201314	2.0040639721691638
190041	246672.78413908687	188.42614749733227	24167.745237487266	1.0334017133161792	20.4134	27.253445118791817	13.397825252946706	3.64364
190042	60435.70736624659	75.54704070953838	7574.613287222755	1.1398461780697653	15.957437053108077	33.055077575688486	5.455	11.325617326306157
190043	109054.7454004644	94.72519522619899	11393.573822666682	1.003249938338345	19.143202492532755	22.13624026477275	17.476501076812497	1.4430838404989867
190044	196623.3241664167	200.7256954797511	22270.190639818844	1.2059715661628627	17.657983027307946	24.60131371317589	5.6825	5.831255763702277
190045	199968.44506753454	86.6418	14755.348941710909	1.0866140457231714	27.10453624071975	33.6542	22.002493516198758	4.356903865491894
190046	44463.07157867095	80.38680775713823	6701.886274545044	1.1513106906902717	13.268823061814581	20.4809	5.6825	5.804034126787159
190047	38959.429196807796	34.84756662953671	4130.450798312928	1.1615855543178903	18.864492569537774	19.71451644068332	18.16720738340611	0.5523612416855951
190048	63278.05792901858	64.48914327233693	7161.018679772166	1	17.672920783675938	17.913708460218608	17.476501076812497	0.1749278455385583
190049	60037.53448158438	67.21649839231672	7121.218292254734	1.0141557905661465	16.861590817089017	26.1486	8.075662088067105	7.415766827178313
190050	36590.18295678348	38.9577	4232.370209345168	1	17.29063439487951	18.604414766812226	15.79098734101381	1.1560718800167686
190051	116043.45991437435	57.16301162398029	9130.042881134545	1.1125942091790566	25.42013469710106	28.935453669935082	21.08994421227277	2.449967529774357
190052	77879.78677517519	93.4655	9564.075963844687	1.038505752487789	16.285898830077482	23.782977464112662	8.303162088067104	5.858816588353642
190053	55640.5	46.1595	5681.080758880828	1.0544692801855062	19.58798711031211	24.52180714546215	13.089486264201314	4.302153590943353
190054	42492.66607607443	23.791155482061043	3564.26	1.024081067194046	23.843734991289896	23.874113754878515	23.782977464112662	0.0429621
190055	66007.5	77.91930691000661	8039.410868180769	1.0366027110483955	16.420987685317268	21.699032881366634	10.69632417613421	3.7465657880307863
190056	85700.90191379453	96.1699	10176.941949534987	1.025258760081141	16.842171713028286	21.699032881366634	13.089486264201314	3.153927209221419
190057	58673.57078877881	51.08513205899145	6137.244876224655	1.0268268062678954	19.1205	23.17388879501879	13.397825252946706	3.399372930914632
190058	42195.50504408726	67.39119465886445	5977.775549531946	1.0167915903258364	14.117460481563622	19.542635154995562	10.46882417613421	2.9978858915927367
190059	68227.17609506355	35.22334712622091	5495.395345376113	1.0093937525160042	24.83067070050589	27.253445118791817	23.17388879501879	1.7513334628137898
190060	403945.5547948855	210.70417148111352	32704.15372814432	1.022380138624197	24.703012232189995	34.6697	19.542635154995562	4.345697354284367
190061	695818.7573299106	441.4280613985184	62127.4	1.00288	22.399749460430662	38.82517285736395	10.69632417613421	9.232246522962594
190062	18726.755671151714	88.2604	4557.420210523586	1.0479886435306431	8.218138686404018	18.788123227030834	5.455	4.365081140912512
190063	21419.89733650915	53.715015236805414	3802.432174635206	1.0504479514729803	11.266419151086692	18.788123227030834	5.455	4.533830591378851
190064	58523.071459889274	66.7331	7005.501711188276	1.017840937791299	16.707745960984877	21.52715159567888	13.397825252946706	3.1094094248014206
190065	9536.88	54.99515661912763	2567.262133804082	1.0999031323825526	7.429608058711405	10.69632417613421	5.6825	1.8534476553154662
190066	240313.73089871148	62.39519605316395	13726.815670239414	1.0000450166619983	35.01376235709591	38.568237413243224	29.608619127212684	2.790178641173789
190067	62080.59927635776	46.63556207445129	6031.724405522967	1.038219076748887	20.58469356441865	30.24457177890982	8.075662088067105	8.27167
190068	69320.36632148422	58.87639986790032	7161.5327060995305	1.0480489066096228	19.359086711268816	20.52810630033987	17.913708460218608	0.9774631327364874
190069	106595.14259394351	48.6938	8076.259435754633	1.015970328078096	26.397156614863853	30.24457177890982	21.699032881366634	3.2455066665104986
190070	57150.57076239012	54.86425311763352	6277.113099557702	1.0198154812808364	18.209189433409144	25.706670484223043	10.46882417613421	5.820993241099219
190071	97274.52233759327	38.9577	6900.8233731033115	1	28.19214956775477	34.053020017077415	22.13624026477275	4.866959354125338
190072	2700.628934346929	20	823.8580470064654	1	6.556054029355702	8.303162088067104	5.6825	1.2353919557804975
190073	44134.79119174524	119.6590204985888	8146.446164945071	1.201631942748016	10.835348395638192	16.922869471473216	5.6825	3.068010787077528
190074	12151.1	75.0266	3384.7051625715008	1.0764969321906575	7.180021193181203	8.303162088067104	5.6825	1.2354641869741823
190075	49666.42626436196	74.33464649927569	6811.331666195649	1.0416277548769088	14.58347022238084	18.16720738340611	10.46882417613421	3.180610662895093
190076	4348.621589270783	34.462209232170466	1372.3102218518347	1.0687755328563426	6.337665522016777	8.303162088067104	5.6825	1.134779971500442
190077	49455.708724818265	128.55230132925925	8938.261880611995	1.046193608332295	11.06606841137487	17.09837162509821	5.6825	3.6135550009674993
190078	51752.8	61.93059340907368	6346.3580788735235	1	16.309455525674313	20.4809	13.089486264201314	2.780885032489809
190079	1447.3868832922267	15.48264835226842	530.6643018486624	1	5.455	5.455	5.455	0
190080	140351.37447542843	128.02462699672424	15026.57580642912	1.0498322937233169	18.680420114791435	27.801710367312747	7.848162088067105	6.58851
190081	21481.889974636208	26.958777123700187	2697.6852048453384	1.019994217239592	15.926165095951433	24.220184847518773	10.46882417613421	5.961545670629385
190082	205607.62352338317	163.8516133559878	20575.476407163776	1.0112927706329697	19.985697483222953	29.063802766281402	10.69632417613421	5.777677149294531
190083	212855.43046641824	280.8856621474296	27410.192455570235	1.0031630790979629	15.531115355095745	32.054929426399404	5.6825	7.741008017174816
190084	113641.49498334927	172.28889173124765	15685.632651392505	1.310198158222856	14.489883514294931	28.93200478234543	8.075662088067105	4.501707988995879
190085	29413.17017714845	57.58630675787512	4613.552457415167	1.1208330283274077	12.750768718311162	18.980797243062668	5.6825	5.090086890435452
190086	86903.9	35.22334712622091	6202.116561719901	1.0093937525160042	28.023955386540166	30.24457177890982	25.34896966853067	2.0242807148629347
190087	37471.407692214394	38.9577	4283.032428344797	1	17.49760634275442	18.604414766812226	16.79003263635282	0.7926903130769833
190088	42495.65999144996	33.60310155527739	4236.106825384582	1.0138345290236235	20.06354501581386	26.1486	8.075662088067105	8.477039917349932
190089	29379.65082252164	40.711320293009415	3876.911082154464	1	15.15621596675613	26.1486	5.6825	7.731843237396966
190090	2787.6399802633923	29.00719060225255	1008.0361537791383	1.026482024564996	5.530833333333334	5.6825	5.455	0.10724452847995973
190091	48149.02138338408	57.57825179977718	5902.389993829954	1.1206762503781649	16.315093185545695	23.074460652956084	10.69632417613421	4.377233895417333
190092	63022.52006424094	66.87426678495169	7277.5019640490755	1.0199935743499355	17.319822207008052	25.866922046858683	7.277941392044737	6.835069688736512
190093	78973.67327544709	158.1498745774731	12527.96488049581	1.0407117565470965	12.607582161791886	22.235668406835455	5.6825	3.7924285058804346
190094	89884.18678578219	77.98182475018187	9385.194457373007	1.007344776887043	19.154464448026257	29.699755417978537	13.397825252946706	5.1580227282424795
190095	210015.31474226766	146.91264388035464	19690.64770244212	1.0966577147349115	21.331478569516094	29.699755417978537	12.861986264201315	4.8333595861240575
190096	56606.50289614721	50.2426	5978.2481054922855	1.0003436732413513	18.937488674697914	25.63772373584444	5.6825	7.938213388733724
190097	117915.20875934245	78.9548	10816.307455195232	1.008582889645216	21.80322799583624	34.053020017077415	15.803162088067104	6.334505725792523
190098	174531.15314496926	85.27144057817544	13675.499912821642	1.0006540502552117	25.524646887875054	34.44899830842461	19.988702090427804	6.3710813451964805
190099	72060	44.41378985884075	6341.776792139528	1.0145897728981725	22.725489710794378	24.064678187707074	19.542635154995562	1.8456818478744677
190100	112970.50803541041	66.62118285471925	9725.090300188993	1.01405	23.23279363960559	26.88745245180259	19.542635154995562	3.2446581741309326
190101	39921.00240945773	80.08471403806743	6338.412005316046	1.0049748390493178	12.596531237153995	18.16720738340611	5.455	5.588285340941214
190102	38726.56068120275	58.80301961473536	5349.4509600424635	1.0404358604100987	14.478704813061915	17.789077931691825	10.46882417613421	2.544856767532015
190103	116099.30599271522	100.91341065175982	12133.72607086546	1.043850114365372	19.13662881701008	33.726	8.075662088067105	9.263448114106213
190104	21686.646675718534	38.9577	3258.348705494148	1	13.311433880082289	23.782977464112662	5.6825	7.657986835278466
190105	15907.113137269147	31.28239480922137	2500.6367731993205	1.0427464936407123	12.72244998374358	13.706164241692097	10.69632417613421	1.189929295691068
190106	70773.37518618153	29.00719060225255	5079.169663483014	1.026482024564996	27.868088634648615	31.37831508153215	23.874113754878515	3.0826145609939304
190107	41140.88312699236	89.97013707391137	6820.102913324648	1.0131656556608992	12.064593056686615	19.542635154995562	5.455	3.9325836123269613
190108	3138.665268113301	23.791155482061043	968.6908564826655	1.024081067194046	6.480220696022368	8.303162088067104	5.455	1.2923558724599298
190109	110945.91487337911	125.73858754095272	13240.210159274991	1.4937559518039987	16.758935626963535	22.13624026477275	10.46882417613421	3.9857946664429384
190110	64907.87534721874	79.1798	8036.3850930047665	1.0882084169382442	16.15350050950582	19.289136231808058	10.46882417613421	2.930640911944836
190111	88927.25733089355	73.91932224795468	9088.69	1.004403404735825	19.568769808987064	26.51461543744232	12.861986264201315	5.162757752634507
190112	44863.63634890839	33.60310155527739	4352.5307707939555	1.0138345290236235	20.614965734394897	26.482712971153003	14.396870548285714	4.940239841128198
190113	63994.1	43.25945743073732	5898.145336611932	1.0150604706187367	21.69974015275578	27.15401697672911	16.79003263635282	4.061247181499021
190114	78402.7	77.40064549328238	8732.58	1.0371509839013466	17.956354203756486	25.996663059114308	7.848162088067105	7.104144070253105
190115	113574.21608841336	68.32315332840709	9874.81	1.0148408085635476	23.00281499340053	26.1486	18.980797243062668	2.2104396951860883
190116	25484.595829364196	52.098389256780784	4084.660403100139	1.04719	12.478195646336781	18.980797243062668	5.455	4.845898935853336
190117	12624.465262261454	54.966077754443106	2952.9684150511516	1.1464804053794053	8.550355769411622	10.69632417613421	5.6825	2.1785515295806293
190118	47502.19552610808	49.30806576273327	5425.2625061254475	1.020322531978099	17.51148279828865	23.683549322049956	13.397825252946706	3.698592573069183
190119	150907.14406290755	59.46754432862487	10619.39645227814	1.0150824433955525	28.421039696758662	37.608672593782416	17.605369471473217	7.3929006333087175
190120	102120.46459539885	25.603339625915993	5732.045532429429	1	35.63142128500046	37.608672593782416	33.6542	1.977251308781959
190121	33526.23373362233	43.231711086357805	4267.745653761031	1.0364866089219784	15.711448832044013	21.08994421227277	5.6825	5.812019664138539
190122	7734.026956378195	37.74848549657513	1915.3914247616374	1.1706927269033083	8.075662088067105	10.69632417613421	5.455	2.509491438478516
190123	25633.895777800277	33.292561210348154	3274.81	1.0325012714079342	15.655205302115121	16.716004307249985	13.089486264201314	1.486657396925916
190124	47969.006356130856	87.09061135602073	7245.543411244895	1.2936040293984825	13.240968588134939	25.158405235702112	5.455	7.08023
190125	131204.60183079427	38.9577	8014.490014221738	1	32.74184672960383	39.28899864367636	23.782977464112662	6.555987525034897
190126	118568.72362835662	102.68931599000646	12369.513956051042	1.004459967358029	19.171120878254715	35.15356408102247	10.69632417613421	7.936306331216853
190127	46158.398682461215	97.30309645560092	7512.66	1.0621184798317422	12.288166865095835	26.239759061218955	5.455	7.120850310594349
190128	19153.351704029883	101.12373150114314	4933.485625794729	1.0042463648834796	7.764632617509449	13.089486264201314	5.455	2.290515104841514
190129	8136.216659617228	10	1011.1513929351701	1	16.09297423998877	17.789077931691825	14.396870548285714	1.6961036917030556
190130	13506.585549161784	41.82657503705505	2664.4272753133464	1.0461345883316067	10.138453148490129	13.706164241692097	8.075662088067105	2.2616977967830274
190131	37583.35604570098	48.77734845889882	4799.674715906478	1.0113368457729588	15.660792978802066	17.605369471473217	11.149398182284019	2.6208717688190766
190132	12927.082250384135	31.28239480922137	2254.266122789663	1.0427464936407123	11.46899393971003	16.099326329759204	5.6825	4.572351922983119
190133	41462.35489101077	114.53290389564464	7724.974426047447	1.0131068154015175	10.73462580049611	13.397825252946706	5.6825	3.060845228145702
190134	79393.69480412215	63.88035780201808	7983.284542030832	1.0256133638633766	19.889982471782357	24.52180714546215	13.397825252946706	4.085194577285624
190135	10178.350415624676	34.34275469440388	2095.8548170659105	1	9.712839203121757	14.396870548285714	5.6825	3.9548229085448416
190136	46988.79941462482	45.72586252398359	5196.17	1.0179669904569353	18.085948293001053	19.542635154995562	17.09837162509821	0.8965270297534659
190137	18580.511311006896	52.716655810533155	3508.388579095644	1.0114911494918937	10.592048681104979	17.913708460218608	5.6825	5.197384748766238
190138	47376.25122276852	92.78690454111148	7432.392249120312	1.0316984996322098	12.748587435862502	24.064678187707074	5.6825	7.065769185329845
190139	27612.638369755143	97.5296	5817.374965788602	1.0654406002686843	9.493160929849735	16.099326329759204	5.6825	3.4145286542392568
190140	22277.12482057122	27.37299764366336	2768.1886341148925	1.0501507875989795	16.095091603245578	17.789077931691825	13.706164241692097	1.7377674047694869
190141	37215.77352166964	53.3528	4995.131335904294	1.0893254226670137	14.900818824989823	17.09837162509821	12.317045785561557	2.08166
190142	88211.15676385399	79.6948	9399.001422188061	1.0228388165684663	18.77032522957501	23.874113754878515	16.099326329759204	2.627957766608443
190143	61766.58431036742	59.19914697649808	6778.591289368168	1.0474447710947516	18.224017844900835	19.898224900901926	16.79003263635282	1.0194673600799316
190144	42878.41693554741	33.60310155527739	4255.1412948090765	1.0138345290236235	20.153698298035632	26.057486479687242	16.922869471473216	4.180816567542548
190145	177730.16886655666	194.17009353280753	20824.60050218119	1.1962504240937781	17.069251229855862	22.293490698174466	13.089486264201314	3.1834512971583075
190146	140089.97612913966	113.48574657709827	14134.45677923861	1.0422324480130885	19.822477554979088	29.83198115388302	8.075662088067105	6.575289967783997
190147	19035.572030272993	71.8648	4146.160347805351	1.0123099718857245	9.182265244685443	15.79098734101381	5.6825	3.288798922432912
190148	26096.24283617147	75.24749936495348	4967.52	1.0804664383293328	10.506740842800877	15.48264835226842	5.6825	3.1488928082235366
190149	53906.327258577214	26.59802799119379	4244.724647874529	1.1449018065144916	25.399210422551135	27.34458140955767	21.699032881366634	2.6175770065691757
190150	73051.84065387539	86.63129743103963	8917.803998419302	1.0067448283193077	16.383369867026452	20.235562926585015	12.861986264201315	2.203910734034738
190151	41194.19772165944	31.42778637209436	4033.4794888009005	1	20.426134723648204	21.52715159567888	19.325117851617527	1.1010168720306766
190152	56093.07908127461	54.90717137469885	6221.2	1.0002093521079876	18.032883137052618	19.325117851617527	17.168162088067106	0.9310175408913969
190153	51278.35374623548	73.5438	6884.065041520732	1.1664640878134676	14.897695892457106	20.965313683745983	10.46882417613421	4.1903974305535945
190154	72273.4	63.486635675139716	7593.384266285043	1.0169748222218304	19.03589043463406	21.52715159567888	16.914663164879602	1.7250740199849062
190155	67533.60843551708	64.34275469440365	7389.4945794276755	1.0330372488971664	18.27827538395667	19.71451644068332	15.48264835226842	1.3287283562448735
190156	15801.297707650743	33.14456214826197	2565.41	1.0703776703488146	12.318711897760743	13.397825252946706	10.46882417613421	1.31411
190157	33535.10477782524	130.3251794855464	7410.865506005947	1.2733535957522706	9.05025	18.09741692043722	5.6825	3.8295231808756207
190158	14264.698883335263	69.06657052923157	3518.6022993617303	1.3882592288204672	8.108162088067106	10.69632417613421	5.6825	1.8148897691456485
190159	7052.716035129391	43.192526859359475	1956.5341699962103	1.1308457017862528	7.2093972528402634	10.46882417613421	5.6825	1.8483809290918802
190160	55074.357474189914	29.29215928847532	4502.5168331417635	1.0365662563674671	24.463809693637568	27.34458140955767	22.17273391647651	2.1521783690119114
190161	15240.470009837501	38.9577	2731.495809922606	1	11.159065267077473	17.09837162509821	5.6825	4.671982322178038
190162	3545.4779763095703	26.874805239524235	1094.2460581584276	1.0310378956755901	6.480220696022369	8.303162088067104	5.455	1.2923558724599298
190163	83705.05478323584	42.752331923320895	6705.96	1.1193207323629963	24.964392493677725	28.287760279351442	23.074460652956084	1.9871010603977532
190164	17398.11876579491	160	5914.473209388861	1	5.883235294117648	5.91	5.6825	0.0732982
190165	21408.72444411424	67.07256934042952	4247.885477754048	1.0400598602648947	10.07970886043449	15.79098734101381	5.6825	3.755431878883109
190166	37334.05363993126	33.43200861449997	3960.397161661879	1	18.853691746544424	23.874113754878515	13.397825252946706	4.287995966939726
190167	60337.041160992674	87.18835331463924	8130.67	1.0987208164514988	14.841842908385114	18.788123227030834	10.777163164879601	2.59635
190168	6884.707818807952	33.60310155527739	1705.050989932095	1.0138345290236235	8.075662088067105	10.46882417613421	5.6825	1.9540086625126485
190169	1536.228943331183	10	439.37253271460906	1	6.992831044033553	8.303162088067104	5.6825	1.310331044033552
190170	16587.138856727477	50.70325250124104	3250.937212725449	1.268151316130185	10.204527354018946	15.79098734101381	5.6825	3.7661267288618716
190171	132155.02136025068	55.62817200436325	9611.57	1.016113995414761	27.499164808630088	31.81606129292918	23.17388879501879	3.388869681059228
190172	68147.15401087333	35.22334712622091	5492.171688514763	1.0093937525160042	24.81610476722086	31.374866193942502	21.169914035790764	4.647405238685686
190173	32768.890041476756	50.51316992122266	4560.769347595113	1.0452595256984358	14.369895753994115	16.79003263635282	13.089486264201314	1.5045995385104043
190174	48261.78014495244	87.34081569928323	7278.053140670536	1.0461068165532574	13.26227748331775	16.79003263635282	8.075662088067105	2.6382882634255362
190175	2083.403891428761	20	723.6135078768491	1	5.758333333333334	5.91	5.6825	0.10724452847995973
190176	36179.209280495685	65.74201733746408	5467.0869454152935	1.2479663141492345	13.235278546588917	23.683549322049956	5.455	5.614632340024168
190177	67681.7	87.89673262080049	8646.23	1.0146223117162663	15.6558	24.220184847518773	8.075662088067105	5.681506629394888
190178	148936.6318547627	109.95214095789332	14345.230841275099	1.0325719271079836	20.764619754494547	27.34458140955767	13.119892540969188	4.561325182585896
190179	114832.0419720818	65.83175651799121	9746.623662115477	1.0831096360590222	23.5635	29.509190985149978	17.789077931691825	3.8266581614884885
190180	40070.34822028863	30.96529670453684	3948.699758211127	1	20.295464671358875	23.683549322049956	18.35091584362472	2.4044530504774344
190181	49464.22311257442	59.25299964961448	6068.840153331144	1.101393401372731	16.301	18.851928848401947	12.861986264201315	2.61849
190182	13402.796405122306	37.545589729043925	2514.6764078540036	1.0190679710503636	10.659658923320556	13.397825252946706	8.075662088067105	2.586295373907904
190183	17481.721222116255	38.8371	2920.924958131853	1.0168139235553144	11.969989967354111	13.397825252946706	10.69632417613421	1.2783225978685429
190184	4555.010061931779	27.37299764366336	1251.730349714193	1.0501507875989795	7.277941392044737	8.075662088067105	5.6825	1.1281474273005383
190185	72471.84928575292	47.56644554696602	6581.728349569866	1.0103927652021532	22.022133225990455	26.696888018974033	16.79003263635282	3.556002277224363
190186	19805.884221501077	45.08277358477535	3349.7111853072556	1.039915736563386	11.825428000106442	16.099326329759204	7.848162088067105	3.291054463041422
190187	72726.60160505932	60.033859773253695	7407.125658686485	1.1684710591834755	19.636929345129005	24.311321138284626	13.089486264201314	4.333065265925121
190188	58490.875943342966	48.573025241225366	5975.1191674049305	1.0051124766978883	19.578145407515375	26.696888018974033	14.088531559540321	4.266438949655218
190189	32307.005116428754	33.60310155527739	3693.5413421300277	1.0138345290236235	17.49378286249133	22.293490698174466	13.397825252946706	3.6655753722025968
190190	184936.17814105807	208.02725552482187	21987.507010609315	1.2215594378878951	16.821932386588756	25.866922046858683	8.075662088067105	5.276253748127794
190191	168204.19750795295	68.63839043123082	12045.002433179185	1.0087966335481398	27.92929240837966	31.99499305902293	20.582	3.8497134892023372
190192	50669.18465549533	30.96529670453684	4440.32	1	22.822299414308485	26.239759061218955	20.52810630033987	2.4633365033675796
190193	13761.296416004241	70.78790717830222	3498.759922790088	1.0138339434026473	7.866385073389253	13.089486264201314	5.6825	2.9308992662838853
190194	16325.049997600625	63.79776535199443	3617.719789055089	1.060691869824953	9.02505	13.089486264201314	5.6825	2.324830522216619
190195	36247.535321965246	66.15270213679867	5489.312648835802	1.0089879762330862	13.20658437250893	18.788123227030834	5.6825	4.826172399102795
190196	109566.54907158174	84.0188	10755.539369882368	1.0392796224252376	20.373975735403786	28.579157810766148	16.099326329759204	4.2848840686342955
190197	71428.82785265752	72.16992525574653	8048.590310193288	1.0048359562791995	17.749400851524307	28.579157810766148	8.075662088067105	7.36948
190198	5049.657253515567	48.98983875254841	1763.148482372754	1.054374311268798	5.728	5.91	5.455	0.17024541109821437
190199	56091.88447215269	86.3568	7801.95	1.1404324227819678	14.378935126901558	28.579157810766148	5.455	8.58614
190200	104512.58438821783	90.65758436663812	10911.671853216541	1.0239662123744504	19.156108393675648	28.579157810766148	10.69632417613421	5.243445402976583
190201	84236	99.62198447097919	10269.074163633164	1.0315798701796923	16.405755444428006	22.46537198386222	10.46882417613421	3.8888551908071847
190202	76692.77065639148	52.11776280693561	7087.205543354342	1	21.642598112116602	31.446727810502004	8.075662088067105	8.64742
190203	4041.9045292496853	23.791155482061043	1099.2734154069112	1.024081067194046	7.353774725378069	8.303162088067104	5.455	1.3426364842604575
190204	29051.006082332588	114.49037762120963	6465.022111115024	1.0348642427519763	8.987132784089473	10.69632417613421	5.455	1.9123441882520644
190205	101435.2258999747	117.42849508188374	12234.495905975096	1.0616086233869817	16.58183985339938	31.446727810502004	10.69632417613421	6.3506664174927705
190206	6699.75	32.244571636168466	1647.640780899693	1	8.132537088067105	10.46882417613421	5.6825	1.6950860411070146
190207	33857.81421267923	64.20633973591868	5226.649136533657	1.0474505437192012	12.955839708472922	31.446727810502004	5.6825	8.815177950470366
190208	55991.24702310939	29.29215928847532	4539.841553078396	1.0365662563674671	24.666608456915245	26.605751728208176	23.074460652956084	1.462374451659903
190209	184893.0725284441	206.58583276309116	21908.645056148085	1.1876221456382952	16.878549271723102	33.19653359522491	5.455	8.75236
190210	19220.421101001903	96.2468	4821.470624686124	1.0260781474390108	7.972845879260395	10.69632417613421	5.455	2.089631019596754
190211	17569.320964054354	19.47882953362445	2073.785573201501	1	16.944202130725515	17.789077931691825	16.099326329759204	0.8448758009663102
190212	14427.021028546817	35.22334712622091	2527.019398702375	1.0093937525160042	11.418211538823243	13.089486264201314	10.46882417613421	1.185413702261973
190213	183215.83314446738	40.87270236551855	9700.700788871156	1.0222770481511219	37.77373143075526	39.28899864367636	35.035582589405735	1.7219511390979014
190214	41573.63897441604	46.7423	4941.616539682436	1.0060023280580797	16.825926755169753	18.35091584362472	15.79098734101381	0.8944444179492566
190215	31063.316046814027	57.27685482071624	4728.445858903373	1.0864298710497626	13.13891158902611	18.09741692043722	8.303162088067104	3.714977059130917
190216	4805.692032263903	31.28239480922137	1374.4625036705932	1.0427464936407123	6.992831044033553	10.69632417613421	5.6825	2.140228921129446
190217	97478.32799191105	114.9460644543305	11866.04581593658	1.0068585240645953	16.429791272336686	35.035582589405735	5.455	9.139080799978268
190218	54579.64259850882	35.34435976746461	4923.572477585036	1.0291649601778725	22.170748109015186	23.782977464112662	18.980797243062668	1.9605830960062318
190219	2800.856345826508	19.47882953362445	828.0027474181401	1	6.765331044033553	8.075662088067105	5.455	1.3103310440335525
190220	118273.59276837626	153.17873834496186	15088.569610770535	1.1753244917523142	15.677243876576624	24.510177422410038	10.46882417613421	3.379682825672032
190221	25781.149307726355	90.87894573420334	5426.0989485453065	1.0818115612122248	9.502646211285208	19.775213038660926	5.6825	4.63416
190222	75547.31458319642	38.19488971053588	6021.671751270264	1	25.091807625435514	28.287760279351442	23.683549322049956	1.8711616528702555
190223	1872.2088863951913	12.156065152835849	534.7842307735943	1	7.001735573567453	8.320971147134907	5.6825	1.3192355735674535
190224	23314.525817492573	23.791155482061043	2640.134140284728	1.024081067194046	17.66162215907575	18.788123227030834	17.09837162509821	0.7965565441649267
190225	20585.304921378938	70.3407	4265.667828368014	1.0687801738479197	9.651621152720928	13.089486264201314	8.075662088067105	1.982334195647045
190226	22417.058870241777	80	4747.218721292424	1	9.444291567900947	15.79098734101381	5.6825	3.1948342023123937
190227	53439.38644141406	64.76297989436769	6594.76	1.0271933620172606	16.206617547701804	21.08994421227277	13.397825252946706	2.778771928837171
190228	41663.553992809444	141.30092533629454	8601.131583077768	1.3660994044426005	9.68792	17.789077931691825	5.455	3.92191
190229	10531.494123093433	29.00719060225255	1959.3082231632377	1.026482024564996	10.750216835297806	16.099326329759204	8.075662088067105	3.7823915968430004
190230	13067.401495994423	49.29748941734189	2845.194436035518	1.0282452006831153	9.185594721043026	13.397825252946706	5.455	3.4626854371617064
190231	41857.219018280135	46.4634	4943.627212451386	1	16.933808808583073	20.4809	13.397825252946706	2.661212192445504
190232	110434.15794304541	77.69886780602843	10383.983497897023	1.0678556501085597	21.270095039232423	26.696888018974033	17.351870548285714	3.4466203537187314
190233	8985.162110233945	36.095600909534355	2018.808053879933	1.0510397675063643	8.901452610083881	10.69632417613421	8.303162088067104	1.0362695818199628
190234	7286.360197596764	16.716004307249985	1237.1617592951611	1	11.779155220167763	13.089486264201314	10.46882417613421	1.3103310440335525
190235	7453.267357876866	72.02240579013157	2597.240068082976	1.014529658204063	5.739375000000001	5.91	5.455	0.1886330349514634
190236	22053.22352654088	47.28635981971968	3620.0028547415595	1.0180506319900493	12.184091787471981	23.97354189694122	5.6825	7.500094571915806
190237	72425.92007362244	103.5762769841198	9709.169673843022	1.0079801842745666	14.919075988287938	21.52715159567888	8.303162088067104	4.198874429544559
190238	17742.22958673717	29.29215928847532	2555.552003652451	1.0365662563674671	13.885242453590914	17.789077931691825	10.46882417613421	3.0082897031427143
190239	27917.58369021151	64.07139272782078	4741.065196927819	1.0541469122164357	11.776924606859208	16.099326329759204	8.303162088067104	2.6384993984151097
190240	15063.475746790273	41.20103924667262	2792.6828219653867	1.0304891613278737	10.787817097101744	21.08994421227277	5.6825	6.246858047761029
190241	57351.078815657056	70.24681256897189	7115.231575270111	1.0208180991060647	16.12064996309832	19.798355543178904	10.46882417613421	3.3500743590990028
190242	27070.171609141515	50.43665295684869	4142.128480780903	1.0520058314197995	13.070657626746556	19.798355543178904	5.6825	5.298685907684527
190243	31117.478888743844	38.8371	3897.000901154573	1.0168139235553144	15.96996237774777	18.788123227030834	13.089486264201314	2.312376887494301
190244	23403.480048661422	53.44069369644242	3964.4340349388513	1.045083334170931	11.80671936644919	18.09741692043722	5.455	4.450714235429831
190245	42948.15697543939	84.33767517825576	6746.65	1.0871923493219002	12.731703524881436	14.088531559540321	10.69632417613421	1.2100460708771645
190246	5510.178146032782	10	832.1234327561655	1	13.243655758574011	13.397825252946706	13.089486264201314	0.15416949437269611
190247	4676.891269515944	24.56477752264082	1201.5448498637331	1	7.7848	10.1146	5.455	2.3297968305907997
190248	4980.492429702097	26.159404065318682	1279.5433299250585	1.0000000000000002	7.7848	10.1146	5.455	2.3297968305907997
190249	16355.265586361837	54.52486444985284	3347.580502641772	1.0200188388002065	9.771394936405525	13.706164241692097	5.6825	3.4236816366510623
190250	3287.3026577070095	23.791155482061043	991.3626326651317	1.024081067194046	6.631887362689035	8.303162088067104	5.6825	1.1854137022619728
190251	31646.33853123737	69.26270086411648	5248.272521586448	1.4446788384486082	12.059716183210439	26.430323494047514	5.91	6.836180840974861
190252	13062.658671207653	62.24457163616892	3196.4761081342704	1.0178467172880887	8.173162088067105	10.69632417613421	5.455	2.357696853737089
190253	27647.767676771644	46.44794505680526	4017.1515869849172	1	13.764861533404439	15.79098734101381	13.089486264201314	1.169784280435319
190254	40404.17716940066	43.231711086357805	4685.104454178037	1.0364866089219784	17.247930143102536	18.35091584362472	14.396870548285714	1.4482644686783628
190255	15925.310137146997	50.8201	3189.089275309481	1.2184195585163273	9.987371793222405	16.79003263635282	5.6825	5.276892007073827
190256	59115.42651475731	66.73313257084222	7040.866366546355	1.0178409377913098	16.79208876783562	23.074460652956084	10.69632417613421	3.9222414649944874
190257	21781.938216378276	49.222451389863664	3670.5810006072006	1.135404894649864	11.868387164198271	18.788123227030834	5.6825	4.895044199212908
190258	42140.97368133311	81.95481296222535	6587.861295312158	1.0027974864941134	12.793521840333861	16.79003263635282	5.6825	3.951239505116789
190259	33553.47915640048	78.0404	5736.3193088691205	1.0899766640882274	11.698609282270006	14.316872724881877	8.303162088067104	2.0109116311279527
190260	26044.516052738305	74.59302254567781	4940.969586667566	1.0656146077953974	10.542269324229546	17.09837162509821	5.6825	3.224286971915196
190261	77325.69233734572	60.14731249191544	7644.955363576205	1.0875197807898989	20.229207015585196	21.699032881366634	16.79003263635282	2.0985591350460484
190262	10582.76523917459	51.07553593356853	2606.2194361874544	1.0996296148538711	8.121162088067106	10.69632417613421	5.455	2.345757196272835
190263	59555.171662294524	86.77397952636969	8058.596853492409	1.1138279427033586	14.780531336912505	19.919017631246007	7.848162088067105	4.840708533633089
190264	35271.617641675824	72.35374803554512	5663.020549366682	1.1904139559282227	12.45682134973725	23.874113754878515	5.6825	6.144674072791979
190265	47944.63083373843	33.60310155527739	4499.5036011644925	1.0138345290236235	21.31107565791486	24.410749280347332	18.604414766812226	2.3866607601427487
190266	14750.78101206949	70.99259279916765	3627.5963705627255	1.0000233971277372	8.132537088067105	13.089486264201314	5.455	2.8039667977476506
190267	56038.882156398206	30.96529670453684	4669.681785196794	1	24.001156710097558	26.239759061218955	21.699032881366634	1.8542877866694687
190268	137834.53594201326	98.45039351381727	13058.481688988564	1.0773788753004778	21.11034639781145	38.296524888164186	10.69632417613421	9.86428
190269	1447.3868832922267	15.48264835226842	530.6643018486624	1	5.455	5.455	5.455	0
190270	23687.809368159906	64.4268	4379.260606751571	1.0733880956195672	10.818177539669623	14.25939971834297	7.848162088067105	2.280345252399812
190271	142197.6919633655	129.31008715984856	15200.833704459794	1.057721319095602	18.70919644646148	38.296524888164186	8.075662088067105	9.700461785467375
190272	46844.86222691525	46.83778069037857	5250.903891802043	1.1709445172594644	17.842589844408174	25.958058337624536	10.46882417613421	5.695703319902816
190273	11304.15153251614	36.095600909534355	2264.3890987320665	1.0510397675063643	9.984283654117434	13.089486264201314	8.075662088067105	2.0877594161834407
190274	81589.07019032657	93.6114	9796.82	1.0312705986646704	16.65623057076583	23.074460652956084	13.089486264201314	3.3087877251331306
190275	105477.5246157254	54.43786161182783	8494.45	1.0083120293919599	24.834447329662105	29.608619127212684	18.604414766812226	3.9639400182796454
190276	91184.70976988117	34.89554699385009	6323.404256839105	1.0437765614452301	28.84038599027097	31.923131442463433	27.253445118791817	2.1801477164225376
190277	6062.445280177824	20	1234.37	1	9.82277	10.69632417613421	8.075662088067105	1.235391955780498
190278	194540.3492629863	89.65318044830823	14804.461946827127	1.0340064038632861	26.281313020589707	34.16377780417503	17.913708460218608	4.545148164645916
190279	11482.239500338512	23.791155482061043	1852.789156238363	1.024081067194046	12.394545231094078	13.397825252946706	10.69632417613421	1.207403356139912
190280	77501.13280237577	44.07227556871149	6551.514320821318	1.0007144436343807	23.658998212388855	25.25783337776482	21.77893336188738	1.4341092315359292
190281	48305.459723392705	28.64463533699295	4169.89	1.1159639219321806	23.168692448496415	25.25783337776482	21.173783314768354	1.6686373587917822
190282	121229.10269836622	85.50909180599571	11413.386497118949	1.002176197341498	21.24331857664993	27.830631321596364	13.397825252946706	4.869122959647987
190283	149769.0013772518	59.839079866254565	10612.271504546683	1.0240019771715074	28.225625647267947	33.28828538138097	25.34896966853067	2.6697511219437198
190284	83819.1	108.12459471368928	10671.8	1.1101754807910207	15.708482510947624	26.33918720328166	5.455	6.109259656175866
190285	97273.75044900276	102.51487002674764	11194.280758968232	1.0189692481537258	17.37918720165607	23.882405606175368	13.089486264201314	4.108104171035363
190286	36518.801943319726	45.08277358477535	4548.503216331165	1.039915736563386	16.057502965899136	17.913708460218608	13.089486264201314	2.1808310112878764
190287	8270.624565283726	61.24961826555969	2523.0495442077763	1.1921340156980422	6.556054029355701	10.46882417613421	5.6825	1.7527992738200857
190288	147775.46885796083	125.4054497498835	15260.34352132677	1.068528608328084	19.367253253695157	27.830631321596364	12.861986264201315	6.0112596105371585
190289	68587.10967817326	37.89458833395608	5714.980851564331	1.028540543002859	24.002568498335144	32.59974578733069	20.52810630033987	4.977931835704583
190290	39026.95121144477	75.72662767673327	6094.127738530761	1.0120695787839387	12.808051582080495	18.09741692043722	8.303162088067104	3.508661477804934
190291	11620.591500015114	55.153478907639226	2837.96	1.0461535844649752	8.189412088067105	13.089486264201314	5.6825	2.8305832765596417
190292	44364.12321985063	46.30018658517672	5080.567831004812	1.3268222043728546	17.464238130672292	17.913708460218608	16.79003263635282	0.5504864809545372
190293	18011.641228475706	40.925244654125166	3043.5274147551836	1.0505057448005233	11.836030220167762	15.48264835226842	10.46882417613421	2.107423539646242
190294	40406.169859863454	76.98390136554147	6252.1405537265655	1.0083989391100043	12.925547502536393	17.913708460218608	5.6825	3.761973632981024
190295	4873.255132137723	32.244571636168466	1405.2151141672227	1	6.935956044033553	8.075662088067105	5.6825	1.1425407642866008
190296	119098.11478867987	48.64520535994025	8532.521595093822	1.014639884075057	27.91627620542115	36.39016024810948	23.874113754878515	5.1245562889257945
190297	18555.856710021348	23.791155482061043	2355.3378149352507	1.024081067194046	15.756429156240976	18.35091584362472	11.004663164879602	3.3647434376209735
190298	21141.855140371044	26.59802799119379	2658.282901145065	1.1449018065144916	15.906399677223304	17.4067	13.397825252946706	1.7851679481417593
190299	1536.228943331183	10	439.37253271460906	1	6.992831044033553	8.303162088067104	5.6825	1.310331044033552
190300	102325.82008459177	68.2173	9365.797530105987	1.0012795871650602	21.850957114045965	24.52180714546215	18.980797243062668	2.266493766993927
190301	23316.26481536029	33.60310155527739	3137.7916563517088	1.0138345290236235	14.861576145861747	17.789077931691825	13.397825252946706	2.070056364696177
190302	45077.27503304201	50.705751153098994	5359.3530788508015	1.011121841103043	16.821909051272232	25.249541526467965	10.46882417613421	5.350475008259012
190303	22049.959634678762	41.29286773856113	3382.566582120172	1.2023749435944275	13.037413513887424	19.979842538401677	5.6825	5.370170892670898
190304	499524.46377984394	78.67748445713575	22223.29985032736	1.2000210611707773	44.955021724416476	54.044	35.48220525709466	7.079443157006082
190305	29580.620618891364	37.77809316356015	3747.3873757844326	1.0826049859662057	15.787330026268936	18.09741692043722	13.397825252946706	2.164981635435843
190306	86198.07059805603	68.52926432236193	8615.723229519816	1.0339626713388212	20.009479947711863	27.807020706603893	10.46882417613421	5.2042423997019895
190307	42283.213315628185	41.44911638364708	4692.96	1.063952952411679	18.019860201556035	20.356225014652118	13.089486264201314	2.9021873042395234
190308	22291.313673802495	35.344359767464596	3146.536856582074	1.029164960177872	14.168792351611886	17.09837162509821	13.089486264201314	1.6960710662814142
190309	23063.68334157252	42.09378144074689	3492.8363350547975	1.0092045789043593	13.206277723408235	21.699032881366634	5.6825	5.851464112548962
190310	35967.72012774489	48.6938	4691.35	1.015970328078096	15.333627078034095	24.064678187707074	5.6825	8.49903
190311	25014.95158703449	26.080147052785406	2863.253388008808	1.0160542400764152	17.473096647188907	19.542635154995562	15.08757685487933	1.8324426764068624
190312	46556.55079959545	44.62626048639971	5109.64	1.1161581984984308	18.223	20.52810630033987	17.09837162509821	1.3531309101834335
190313	43917.32842475398	29.29215928847532	4020.6714141450134	1.0365662563674671	21.84576848048295	24.064678187707074	17.789077931691825	2.872730229769549
190314	24967.2	60.74619367807529	4365.651565597669	1.0134491086649238	11.438001040261321	17.913708460218608	8.075662088067105	3.4126170885197826
190315	10579.505284525007	10	1153.0220480195192	1	18.35091584362472	18.788123227030834	17.913708460218608	0.437207
190316	17869.3	33.14456214826197	2728.126304955076	1.0703776703488146	13.100030854847063	20.52810630033987	8.075662088067105	5.360298254320553
190317	12792.687415950357	60	3105.713939394428	1	8.238162088067105	10.69632417613421	5.6825	2.287077476316236
190318	12462.839629509177	51.13534198575385	2829.919082748841	1	8.80791	13.397825252946706	5.455	3.378003229203432
190319	6506.637619813491	29.29215928847532	1547.6007641842634	1.0365662563674671	8.40868	14.088531559540321	5.455	4.017337288685499
190320	10757.412466812992	72.53764440493913	3131.414559832452	1.1646080273289388	6.870640894885903	10.69632417613421	5.6825	1.7840491623718628
190321	14184.903061025043	41.530147649133795	2720.820277888294	1.1272174337292669	10.426931301786937	17.480738942946434	5.455	4.474297222589952
190322	88681.36138840369	57.24968186820904	7987.440694781449	1.0641557763015927	22.20520058354691	27.801710367312747	17.480738942946434	3.989322641719744
190323	27717.58093174137	41.4531	3799.801740398192	1.0565440029111859	14.588961648739476	19.542635154995562	10.69632417613421	3.688599786929978
190324	30808.528976219008	46.4634	4241.270874034325	1.0717628941159982	14.527970455663791	25.25783337776482	5.6825	6.615155810746433
190325	3445.2939610523963	33.292561210348154	1200.5815828561108	1.0325012714079342	5.739375000000001	5.91	5.455	0.1886330349514634
190326	13426.395154392836	29.00719060225255	2212.2666824412127	1.026482024564996	12.13813439487951	18.09741692043722	5.455	5.186562608901315
190327	135224.3175225136	38.8371	8123.734167062899	1.0168139235553144	33.29117244401496	41.16977369319996	24.331242712633593	6.474053109448378
190328	29179.2	44.404554946536734	4035.1070687984266	1.0907176339884386	14.462643228325074	25.767493904795977	5.6825	8.000646093242587
190329	243430.2429548164	45.08277358477535	11743.498907531422	1.039915736563386	41.45787296811481	47.751911212339905	35.15356408102247	5.275393891252923
190330	11993.529735763388	44.404554946536734	2586.9748161028247	1.0907176339884386	9.272243132100657	13.089486264201314	5.455	2.880915822229567
190331	59909	52.716655810533155	6299.770589172357	1.0114911494918937	19.01940884139673	23.882405606175368	13.706164241692097	4.000931421860995
190332	2478.329295645634	23.791155482061043	860.7800737408859	1.024081067194046	5.758333333333333	5.91	5.455	0.21448905695991946
190333	89000.43656415466	47.928321481145154	7321.450159938791	1	24.312242689609107	25.169500536045792	23.874113754878515	0.5289531980829024
190334	136374.19712699027	44.41378985884075	8724.287163139166	1.0145897728981725	31.263115158148967	34.53292034368744	25.996663059114308	3.187842005072861
190335	206319	186.31378406493732	21978.43261048992	1.0650272514895138	18.774650565587805	47.289967945161116	5.455	12.713409578818641
190336	32404.991381904238	30.96529670453684	3550.9823200976793	1	18.251282862491333	21.173783314768354	16.099326329759204	2.142091170194482
190337	64578.06523940209	70.198	7547.618760227169	1.0426895898711974	17.112169358553665	22.13624026477275	13.397825252946706	2.8205917462520773
190338	68436.49926565531	53.48953459598623	6782.397428775166	1.106848880179669	20.18062196570933	25.25783337776482	16.485662088067105	3.3748357103653652
190339	48567.41763453227	37.378121943190244	4776.24	1	20.33709098241441	31.923131442463433	10.46882417613421	8.870256888255579
190340	107797.95544000706	65.90830318607797	9448.878386355125	1.0197066422022485	22.817090247594937	26.049194628390392	17.991326834047086	3.477270978059637
190341	78025.09259986895	162.09872670690538	12607.003694910969	1	12.378055006260544	23.683549322049956	5.455	5.515050214368037
190342	164948.25657143875	33.60310155527739	8345.809724771323	1.0138345290236235	39.528400960748804	45.74429052851488	29.509190985149978	7.152787283719994
190343	412186.0186026881	74.74517840066375	19676.28713619088	1.0296847887216112	41.896727339839266	47.751911212339905	30.433428727126348	6.081088714175752
190344	225333.12431419708	53.755807278907525	12337.584646721563	1.0454745788248587	36.52791543344334	49.93901583108379	30.433428727126348	7.86789
190345	254859.1167309819	42.874728751757935	11718.059842770437	1.0226681977088266	43.498517698425914	49.93901583108379	37.79451646589104	4.555029083727167
190346	116893.09147717286	136.19704811884952	14144.35675548598	1.020392251601818	16.52858358961218	23.782977464112662	8.075662088067105	4.951837597755869
190347	6697.347756080048	40	1834.789950224806	1	7.300397252840263	10.69632417613421	5.6825	1.9504798150854972
190348	8872.264704802345	42.109411062136694	2166.764746819917	1.1024880915030109	8.189412088067105	8.303162088067104	8.075662088067105	0.11374999999999957
190349	9196.546509106342	33.22878292683761	1959.632055909695	1.2748049379112125	9.385993132100657	15.48264835226842	5.6825	4.004376280316614
190350	17675.18023817506	45.180318723975375	3167.827340335478	1.0601324729994726	11.15918157099006	17.789077931691825	8.075662088067105	3.9744794478255305
190351	29269.180758521194	62.577072772705456	4797.5315263110415	1.0924264714392318	12.201766928680135	18.223537938863835	8.303162088067104	3.3699141586510613
190352	169306.2283943067	114.95917451339042	15639.152619731529	1.005534206996108	21.651585928088874	49.93901583108379	5.6825	13.675574945855974
190353	3397.8211207920144	20	924.1025861360818	1	7.35377	8.303162088067104	5.6825	1.185413702261973
190354	8400.486291436398	35.078719236086755	1924.3276048043954	1.0583551859630227	8.730827610083882	15.48264835226842	5.6825	4.018735112962545
190355	95215.71005424121	48.47398368232096	7615.766031955485	1.162170862667583	25.004893704643617	30.225297104703465	16.922869471473216	4.836517323315296
190356	142290.69821049456	63.280548587527655	10637.22400469864	1.0635134204228525	26.753351842105115	36.77907620377641	10.69632417613421	10.507262376828185
190357	139868.52142823738	40.711320293009415	8459.068026232342	1	33.069487322833275	35.10744420596524	31.37831508153215	1.4219631380371602
190358	15146.90568130996	66.4968	3557.6818045131686	1.329935000777496	8.515042386362406	10.69632417613421	5.455	2.060558084016461
190359	49947.89437089549	77.57383063894761	6977.8421880552605	1.0499404633542309	14.316143307567717	21.699032881366634	10.69632417613421	4.007264548312297
190360	78375.84501057502	28.64463533699295	5311.5062765912835	1.1159639219321806	29.511720754615613	33.21642376482147	27.030978219673933	2.6693936367338877
190361	18964.487008165634	35.34435976746461	2902.254821429487	1.0291649601778725	13.068795247155311	17.484707383406114	8.303162088067104	3.7165336060900183
190362	277193.5187837064	150.09853135070196	22865.70989973272	1.0160778066901575	24.24534554135549	36.77907620377641	5.455	8.102245177016776
190363	48931.720287504824	87.46211753396912	7333.4809495826785	1.0071562522381292	13.344746000953162	26.575359785940424	8.075662088067105	5.598277905174346
190364	87108.35931259407	54.4199	7718.16	1.0438951709663185	22.572319542270613	33.03749199872772	16.79003263635282	6.4323009401852085
190365	142846.02661578372	209.6906792240459	19401.199324055342	1.073867879761097	14.72548415485536	22.13624026477275	8.075662088067105	4.0114888529750266
190366	33016.62089790888	43.192526859359475	4233.27	1.1308457017862528	15.598651999425112	17.789077931691825	13.089486264201314	1.9151151516651146
190367	9438.89	33.292561210348154	1987.1879161518236	1.0325012714079342	9.499743132100656	13.089486264201314	8.303162088067104	2.0725391636399246
190368	124703.1202571681	130.87405467006192	14320.90194080116	1.0290661219023929	17.415539994988862	26.415187295379614	10.69632417613421	4.539054508890267
190369	33696.365869114095	29.00719060225255	3504.6874939354093	1.026482024564996	19.229312700446503	20.918062926585016	17.789077931691825	1.2894331374640842
190370	72266.3	82.26467713773664	8643.301725816511	1.1164200406075402	16.721930264130073	23.97354189694122	10.69632417613421	4.6421751488998755
190371	48110.07333961985	86.27475930224048	7222.121985998892	1.0795265461861472	13.322974447922105	23.683549322049956	5.455	5.256785462308424
190372	71719.34726576245	39.60698191568862	5974.601879961635	1.0236296661573172	24.00807575356736	29.023141073111283	21.52715159567888	3.028539790974491
190373	18085.613098207938	27.37299764366336	2494.208356526657	1.0501507875989795	14.50208684521713	19.726343615214173	5.6825	6.271745351680266
190374	64720.88307125238	48.573025241225366	6285.281391015142	1.0051124766978883	20.59442658009596	27.253445118791817	17.605369471473217	3.6245062639741725
190375	29273.99955396159	29.00719060225255	3266.621358067126	1.026482024564996	17.923105462876872	22.13624026477275	13.089486264201314	3.7192911646978377
190376	125051.9396423145	73.88402804395506	10775.202245573782	1.0554861149136436	23.211061248281087	26.239759061218955	19.46101751749581	2.1106258717367963
190377	36028.01152373778	27.37299764366336	3520.353359854901	1.0501507875989795	20.46840634499416	22.13624026477275	19.542635154995562	1.1817189986236092
190378	103799.7963536692	65.69825872882781	9257.209925262847	0.9999999999999998	22.425719453633747	29.023141073111283	17.789077931691825	3.9004936583110514
190379	127180.72802829038	48.6938	8821.698430660417	1.015970328078096	28.833614984222322	33.21642376482147	26.605751728208176	2.5980613617063635
190380	47275.94685615671	65.71287298435493	6248.133171526949	1.0422594364667752	15.132823055563392	21.08994421227277	5.6825	5.327002417302767
190381	35972.048222534315	72.41037764447461	5721.210430184724	1.0110138333603242	12.574978201377872	22.13624026477275	10.46882417613421	4.000871101913808
190382	78708.46221981147	84.367	9134.859082647368	1.0777192744271418	17.23255093651669	28.25883932506783	5.455	8.011093369542067
190383	37158.51495933328	51.542547847585865	4905.881434249109	1.0040208780051323	15.148558095970676	17.789077931691825	10.46882417613421	2.8928322513831435
190384	52486.90905278934	61.88627774816631	6388.922383043693	1.0324695133138135	16.43059843459375	18.788123227030834	13.397825252946706	2.184637533401275
190385	53086.85174022712	69.27158827108018	6797.919071378388	1.0735035691839323	15.618559498226828	22.8307	8.331967262072698	5.308356630703632
190386	190985.81176806285	147.66764789139717	18825.571236194166	1.3625174317873616	20.29004160053027	35.47332880080276	5.455	10.56433170321325
190387	128982.91939690258	60.999193706246814	9943.358103423947	1.0176699929297295	25.943532970513843	31.99499305902293	19.898224900901926	3.916492219736799
190388	52806.766433644916	113.47005860750039	8677.414815302158	1.214293845795246	12.171082645610765	22.8307	5.6825	5.405466940262244
190389	72484.53840351755	41.236266199349416	6128.684828626674	1.0128943473845071	23.654190231792363	27.34458140955767	21.699032881366634	2.3082804168245104
190390	6628.536758821263	33.60310155527739	1673.0289219803146	1.0138345290236235	7.923995421400439	12.861986264201315	5.455	3.491686810381575
190391	161064.81098150866	95.49743330732204	13902.762865758508	1.0969204017365959	23.170187470894657	28.4783	17.913708460218608	3.8319046830339993
190392	62591.5	33.60310155527739	5141.053534516554	1.0138345290236235	24.349659550693076	29.023141073111283	20.15172382408943	3.6373175880492203
190393	40629.16713204635	36.55955757390945	4320.403981148642	1.0645493612621237	18.808040780133023	24.120756705456067	16.099326329759204	3.13388
190394	33739.39987316084	92.98875652345075	6278.976083723698	1.1036852798283052	10.746784005315705	22.491388795018793	5.91	5.213271272026003
190395	25448.02179001628	33.60310155527739	3278.1	1.0138345290236235	15.526100585260417	19.898224900901926	8.075662088067105	5.294667853360487
190396	16806.46683757358	60.72479900578399	3581.180297286699	1.0979612781894021	9.385993132100658	10.69632417613421	5.91	1.806399583385447
190397	58189.12105772856	46.4634	5828.830515028328	1.0717628941159982	19.965967755521802	23.074460652956084	16.485662088067105	2.538442659936263
190398	71926.40818563677	76.38977942107178	8309.344150983909	1.0000000000000002	17.312174554021805	25.958058337624536	11.004663164879602	4.992859582920078
190399	29314.870980686803	56.5598	4564.601901624102	1.0000704060070709	12.844437088919612	25.958058337624536	5.6825	7.319095269175515
190400	130923.26014879602	75.59724653259443	11152.348349918571	1.005583131141822	23.479047827581883	28.4783	13.397825252946706	5.258828635979363
190401	33050.942400745735	66.72286752185323	5264.222134429747	1.0067079374697112	12.556819053885164	23.074460652956084	8.075662088067105	5.990385048503712
190402	51966.151497772145	74.6557	6982.270556555576	1.028452034838846	14.885172688984877	19.726343615214173	13.089486264201314	2.3738759358506316
190403	127504.23377932578	75.80124946163063	11020.604501445663	1.0621787956488384	23.1392	26.50632358614547	18.980797243062668	2.358777723758385
190404	95062.6	49.731303019325765	7707.697569948489	1.0372936686579177	24.6669	32.43273927041996	10.46882417613421	7.49521
190405	66904.29421203591	43.24164889774518	6029.524329453471	1.0200306557640433	22.192229620906183	30.316433395469318	13.65132417613421	6.695158951462311
190406	127186.07961691968	74.88925278860205	10940.432000150278	1.1422414077133614	23.25065036100451	31.37831508153215	14.396870548285714	4.606160241093563
190407	41750.357442222696	67.13876028815038	5935.013209593623	1.0572676001940133	14.069170857020346	18.35091584362472	13.089486264201314	1.9198131712378794
190408	20255.46223589393	33.43200861449997	2917.14	1	13.887206960223681	15.48264835226842	13.089486264201314	1.1281474273005387
190409	52372.88556148847	73.88402804395525	6973.221581334319	1.026620184008439	15.021144803910552	25.866922046858683	5.6825	6.905405803904174
190410	7667.912999182128	50.070323494047514	2196.512701776811	1.0273973946193065	6.9818972528402625	13.089486264201314	5.455	3.0537945056805254
190411	109330.26629199916	76.73166013103308	10267.446113070087	1.016477120519939	21.296486991604603	31.37831508153215	13.089486264201314	6.990468976533933
190412	36696.59325905758	38.9577	4238.519957668322	1	17.315758154053835	22.063787121147698	13.397825252946706	3.5862253493381577
190413	23945.462139669347	76.67000624958737	4803.184763826873	1.0273605847949079	9.970660433470863	13.397825252946706	5.455	3.0135828060547505
190414	21607.609752179138	40.39082151044461	3311.69	1.0438877475331956	13.049296054764682	14.396870548285714	10.69632417613421	1.405825566544174
190415	74334.54551501507	87.59910858682261	9045.87	1.0480866955607275	16.435032434465423	19.979842538401677	13.089486264201314	2.6258677552118708
190416	30238.429562886973	59.000688392163724	4734.924817630253	1.0026050210335091	12.772506735606745	16.844032865806422	8.075662088067105	3.6068775933462067
190417	15753.69623112262	33.60310155527739	2579.2049150674943	1.0138345290236235	12.215932234845612	15.48264835226842	10.46882417613421	2.3117835403821085
190418	18812.63491208729	62.0353	3829.5625306484194	1.033921553009605	9.824952464688936	14.396870548285714	5.6825	3.1140420307203924
190419	12354.402948686642	41.20103924667262	2529.122693218393	1.0304891613278737	9.769714203121756	14.396870548285714	5.91	3.1637157024208955
190420	27340.47811945372	53.34625684392355	4281.145226290607	1.0020290612675102	12.772506735606745	16.844032865806422	5.6825	5.0317904601664525
190421	206195.55768712898	122.84722778012491	17841.33157506591	1.0499956352991633	23.114368657919773	27.801710367312747	14.213162088067104	4.717905926369136
190422	102206.82903573262	89.51678439425174	10722.526440895603	1.0525908233719499	19.063945348908973	27.253445118791817	13.706164241692097	4.710347427067846
190423	56928.79082412864	48.6938	5902.113184961334	1.015970328078096	19.290985801215736	25.058977093639406	13.397825252946706	4.269138438185966
190424	47771.92530765583	134.90763300631426	8999.317321515227	1.0468769987718949	10.616788718727479	25.058977093639406	5.455	5.666417092312106
190425	96166.88067977614	136.72670693015556	12854.179895335907	1.014673655460353	14.96274075247227	24.331242712633593	5.6825	7.153534161241803
190426	27941.262467105425	23.791155482061043	2890.252011316638	1.024081067194046	19.334827798892835	20.235562926585015	17.789077931691825	1.097984583436739
190427	97506.07315889411	56.383636989367105	8311.84	1.0271708985806447	23.46196344307649	30.83349872060087	14.880917305109602	5.715647298909771
190428	141753.7516168847	27.37299764366336	6982.860931359248	1.0501507875989795	40.60047966308034	41.276825037796684	39.65968738143944	0.6861645452992665
190429	12453.62796656999	15.48264835226842	1556.5945332427768	1	16.001120009879465	18.604414766812226	13.397825252946706	2.60329
190430	13350.842412487635	57.6165	3109.0868418198675	1.3290297270741862	8.58827	10.69632417613421	5.455	1.7856140692661742
190431	21899.060334391528	50.649376043070355	3733.4017083632684	1.2143262133212709	11.731424606859209	15.79098734101381	5.6825	3.4281830164713876
190432	3637.017096093842	19.570718561156614	945.7601024324149	1	7.691204327058717	9.927408654117434	5.455	2.236204327058717
190433	54850.41922701838	36.27307635155485	5000.196855719207	1.080478529206719	21.939303915317126	26.605751728208176	14.880917305109602	5.07668
190434	120600.71891609479	50.367	8736.813561664128	1.067404682349753	27.607483681527384	32.671607403890185	17.479236236801775	7.161752449700798
190435	93197.34948891248	168.77977867625722	14059.404276101242	1.0435447862534006	13.257652694052364	18.788123227030834	5.6825	4.201133187775542
190436	188941.5993793908	71.92518141124657	13068.002492650601	1.0042393885963934	28.916676360545676	40.8649	10.24132417613421	10.800954689287014
190437	53399.87907395181	121.04395428450005	9012.53	1.0980580627648608	11.850144578094998	21.699032881366634	5.455	6.188893373159464
190438	13969.827584069479	31.28239480922137	2343.421723359127	1.0427464936407123	11.92258947232488	17.913708460218608	5.6825	5.071907432369816
190439	42046.932591451856	59.068508885408335	5586.632392849882	1.0060694961339804	15.052693513633049	18.09741692043722	9.927408654117434	3.109462747415492
190440	138394.87135442023	76.48646331579675	11533.396432718153	1.0638153224776097	23.99897934000068	25.34896966853067	23.074460652956084	0.6279230766129458
190441	45299.61344764052	95.9404	7390.143601025565	1.0569279143129418	12.25946771625766	22.13624026477275	5.6825	5.98497
190442	63700.909681914985	57.72709002912418	6797.787463430177	1.123573168286641	18.74165970166163	21.699032881366634	16.099326329759204	1.8278930186631668
190443	187473.39212893008	209.67423015183795	22225.281960582546	1.1541354637022752	16.870282452337104	25.158405235702112	8.075662088067105	4.558847525328534
190444	37864.910874920366	108.44927552484093	7183.510469368844	1.0554030701907968	10.542174619604124	13.706164241692097	5.6825	3.078278264214069
190445	69937.80819777849	114.45118480070627	10029.310738673606	2.701305217685091	13.946682881824415	22.13624026477275	5.91	5.324332468680097
190446	13815.666144789593	60.66357468510781	3245.2999722834898	1.076868192975583	8.514261401277171	13.089486264201314	5.6825	2.4651494466846184
190447	43229.8	110.63570206419556	7752.544739406356	1.0821878850069404	11.152420003640916	18.09741692043722	5.455	4.630341874492241
190448	35978.45186086478	50.070323494047514	4757.911576269927	1.0273973946193065	15.12363199026532	18.788123227030834	12.861986264201315	2.6047509343870394
190449	11180.121634916233	40.39082151044461	2382.152384149818	1.0438877475331956	9.386571328774485	18.788123227030834	5.455	5.5152150301231355
190450	1014.4455969349139	10	357.04200508047995	1	5.6825	5.6825	5.6825	0
190451	48302.81425214586	91.00318945918065	7432.235393449749	1.0805564262688956	12.998192789942193	24.52180714546215	5.6825	7.742991092085086
190452	89069.45330153941	57.031075035520935	7989.601242417061	1.0417396694717356	22.29634511135967	23.874113754878515	18.35091584362472	2.1009464921307592
190453	121142.53150529538	67.8084	10160.02758948958	1.023085797947159	23.84689026447444	23.874113754878515	23.683549322049956	0.0666837
190454	2556.115386736516	26.59802799119379	924.3147398173329	1.1449018065144916	5.530833333333334	5.6825	5.455	0.10724452847995973
190455	2626.69	26.59802799119379	936.9880321667944	1.1449018065144916	5.6066666666666665	5.6825	5.455	0.10724452847995973
190456	20601.8	33.60310155527739	2949.494707409919	1.0138345290236235	13.969742094653412	18.35091584362472	10.46882417613421	3.2774970133690458
190457	31739.87532775529	61.127044775560755	4937.694774138913	1.0162888788053177	12.856151212096913	17.789077931691825	10.46882417613421	2.639162220842357
190458	34545.52210938233	68.52926432236134	5454.297810930474	1.0339626713388126	12.667266550848291	19.979842538401677	5.6825	5.539264499955863
190459	526147.1646382838	144.82124043264102	30943.873764172757	1.0163282617765106	34.006548026153354	41.86948071199374	28.287760279351442	5.056249075432445
190460	1014.4455969349139	10	357.04200508047995	1	5.6825	5.6825	5.6825	0
190461	8712.823750677819	35.22334712622091	1963.8110882132696	1.0093937525160042	8.873382784089472	13.089486264201314	5.455	3.1673978658847015
190462	225293.35058187178	88.08893111018679	15792.096497092676	1.0070325759819727	28.53241817808652	35.47332880080276	23.782977464112662	4.732892078892456
190463	72354.9	58.427793871298825	7288.675649489166	1.033099382005124	19.854057142136362	21.699032881366634	16.914663164879602	1.766684830874515
190464	10731.038681899634	33.60310155527739	2128.705069506977	1.0138345290236235	10.082222131772363	16.716004307249985	5.455	4.8112553392173725
190465	2226.2463877921937	15.48264835226842	658.1337626502561	1	6.765331044033553	8.075662088067105	5.455	1.3103310440335525
190466	79447.06563698317	55.15347890763976	7420.451287036144	1.0461535844649852	21.41300105986295	23.874113754878515	17.913708460218608	2.090943110504082
190467	94312.52688212298	64.71340845368775	8757.63	1.0389881775075875	21.538359261653003	23.874113754878515	17.913708460218608	2.5155898530452627
190468	2211.0023980330134	11.985830175669935	577.0767786448974	1	7.662766827058717	7.848162088067105	7.477371566050329	0.185395
190469	11176.324487129483	87.42366395962259	3504.0390318941236	1.3866101814496923	6.379109584911257	10.46882417613421	5.455	1.6490995750104362
190470	1642.9226733248288	11.82	493.99463449326095	1	6.651581044033552	7.848162088067105	5.455	1.1965810440335525
190471	11966.473765641787	33.292561210348154	2237.4927252750163	1.0325012714079342	10.69632417613421	15.48264835226842	8.303162088067104	2.9310129937689733
190472	28392.18504200618	23.791155482061043	2913.4804486116136	1.024081067194046	19.49021834386166	20.15172382408943	18.604414766812226	0.6512928459924314
190473	16439.13135200884	40.87270236551855	2905.768698653235	1.0222770481511219	11.314824445337335	13.397825252946706	8.075662088067105	2.1426054405557076
190474	117785.68837124786	72.9072	10388.109277491887	1.0269936396359454	22.67702143381498	26.430323494047514	13.740369471473217	3.841769392091817
190475	48338.901837658166	80.17457496560593	6978.653814243091	1.0664700611432685	13.853360010207362	20.58893120749554	5.6825	5.567959614713595
190476	49172.64860063585	69.433	6550.128741297858	1.0000217403373317	15.014254083467883	18.173788973098794	10.69632417613421	3.120082889774484
190477	7458.816728454015	41.20103924667262	1965.1422160888535	1.0304891613278737	7.5911215660503295	10.69632417613421	5.6825	2.0877594161834407
190478	740819.5858604682	128.90495040947775	34641.441688327584	1.2235664739666523	42.770713328024506	50.686603005678094	31.049133803296964	5.753005209321071
190479	23790.649992460294	78.13724855362665	4833.2264447527405	1.0442869920021802	9.844624606111282	23.710524320487615	5.455	6.052795436734577
190480	58579.62721045691	48.6938	5987.077167354832	1.015970328078096	19.568689553516524	24.410749280347332	17.4067	2.8244241508363905
190481	25830.161993024296	122.44534746814075	6304.3402007163295	1.082334992486854	8.194406129951348	17.480738942946434	5.455	3.203063947287568
190482	41249.01267535465	67.30630507690745	5906.627537251762	1.3800370642491868	13.967026840682426	18.173788973098794	8.075662088067105	3.403132982254573
190483	48648.20564020564	62.25532888633735	6169.1681961507065	1.0198199891363664	15.771398701873622	23.81947111581642	9.329118132100657	4.774554461032207
190484	2083.403891428761	20	723.6135078768491	1	5.758333333333334	5.91	5.6825	0.10724452847995973
190485	57667.517550243145	59.666014875018895	6575.580157626525	1.0085840315140764	17.53990253874676	18.173788973098794	16.407665318504595	0.6723001352550615
190486	3922.6644264847637	30	1216.063176553384	1	6.451415522016776	8.303162088067104	5.6825	1.073133025286114
190487	3353.3752503042347	15.48264835226842	807.7345027681781	1	8.303162088067104	8.303162088067104	8.303162088067104	0
190488	39669.16457232656	60.93593781773493	5511.479658840815	1.0025602372411986	14.395105136129578	19.542635154995562	10.46882417613421	3.723496221075447
190489	51337.508983390064	66.57657076276195	6553.646902957623	1.0670624027051012	15.666852286540413	21.52715159567888	10.46882417613421	4.500610637837239
190490	115529.45047143524	109.69422671495114	12619.529734640395	1.1559732047874711	18.309628472812083	37.00272750868245	7.848162088067105	9.609324536770552
190491	12481.314436703087	39.85443254522305	2500.1922759988693	1.043449342235681	9.984283654117434	13.089486264201314	5.6825	3.2184136382916906
190492	70582.04383171322	43.753318731268834	6229.562496538219	1.093832968281721	22.660353394298816	25.655550448084483	17.913708460218608	2.661316703557468
190493	39764.776537620986	94.94378121275537	6887.910051155792	1.0246621462778733	11.54625314276526	17.789077931691825	5.455	3.522120595525328
190494	258761.67131599894	145.46589008715645	21748.80954364015	1.0406201585778094	23.795479085582116	28.287760279351442	18.35091584362472	3.420389813247481
190495	37028.25846588941	42.109411062136694	4426.507037448288	1.1024880915030109	16.73023815510967	22.13624026477275	10.46882417613421	4.926281962415359
190496	3545.4779763095685	26.874805239524235	1094.2460581584273	1.0310378956755901	6.480220696022368	8.303162088067104	5.455	1.2923558724599298
190497	57092.07528612226	66.36260701632361	6900.086994847911	1.0101121140856701	16.548218980065382	18.788123227030834	12.861986264201315	2.3935929166854493
190498	11368.895140527513	60.21014940474907	2932.9112057785337	1.0886559310655994	7.7526350733892535	10.46882417613421	5.6825	2.0790935599196967
190499	75385.90312247648	53.45476218261568	7116.1190310491365	0.9999999999999999	21.18736429043747	26.057486479687242	16.606324176134212	3.786020684568297
190500	96943.31858789966	151.33702389697612	13578.020744087278	1.024871842927692	14.279447706708632	23.074460652956084	8.075662088067105	4.775021307765928
190501	19393.42209243395	72.04342342223376	4190.147661555395	1.003572941297297	9.256677166949794	20.21909181638014	5.6825	4.77682
190502	37805.042413077936	116.5768354413855	7441.935948226775	1.1344985887875623	10.160002095176841	17.605369471473217	5.6825	4.549312831015662
190503	14901.1	23.791155482061043	2110.6744891149724	1.024081067194046	14.119712615635741	15.79098734101381	12.861986264201315	1.2309964852876343
190504	140917.08977345782	102.72840250501602	13487.517838178914	1.0322113201700869	20.89592636156757	27.15401697672911	10.46882417613421	5.6167443933058046
190505	70618.38372919164	36.24446992301033	5671.327081822636	1.0221226712636866	24.903654016194213	27.34458140955767	23.683549322049956	1.440179630967828
190506	42379.902151153794	86.62799168035677	6792.255746938413	1.2438770513361632	12.478888819890624	28.287760279351442	5.455	8.900026168969092
190507	5152.234705888423	11.82	874.8054694222876	1	11.779155220167763	13.089486264201314	10.46882417613421	1.3103310440335525
190508	11098.15152084625	44.11708567593074	2480.468206371063	1.0102487932955744	8.948432793728811	10.466474205052222	8.075662088067105	1.077427911701314
190509	10942.299296925295	39.36679272091915	2326.6134990604687	1.0174220539292549	9.406202879287004	15.79098734101381	5.455	3.85242
190510	27540.04751265186	44.62626048639971	3929.909258608994	1.1161581984984308	14.01561496735411	16.485662088067105	13.089486264201314	1.4316271912911804
190511	57855.06198952327	106.15416728253555	8785.047976381084	1.1009475773007658	13.171256923142293	23.782155257598582	5.6825	6.455157196044759
190512	82641.80911058794	38.69268664747901	6338.978561789196	1	26.074172141469447	30.83349872060087	23.074460652956084	3.0488361881106054
190513	60006.2	29.00719060225255	4676.88	1.026482024564996	25.660806675504347	30.83349872060087	23.074460652956084	3.657645622077462
190514	104908.39453475893	88.50312963038668	10801.631736141824	1.1449476943397672	19.424545679286524	23.074460652956084	14.088531559540321	2.858361501000611
190515	213428.11381057624	63.04847975962624	13003.733330153178	1.0180506319900493	32.82566758204386	45.90448330471379	23.17388879501879	8.203246047283272
190516	138543.57036153923	63.955186434197174	10552	1.024480406977221	26.259132027536324	28.4783	19.979842538401677	2.895508049417789
190517	36337.33154798636	59.17527443093673	5198.183281243942	1.0124293959405188	13.980781200654672	20.4809	8.075662088067105	4.517627301340019
190518	5059.214710897923	23.791155482061043	1229.855974331157	1.024081067194046	8.22733	10.69632417613421	5.6825	2.0475873995396476
190519	27913.977626491876	44.62626048639971	3956.498843353242	1.1161581984984308	14.11044397163731	18.09741692043722	7.848162088067105	4.017078066962927
190520	37571.60875347076	52.50030691847053	4978.697602509258	1.0218414985173632	15.09294669133338	18.09741692043722	8.075662088067105	3.498719147977057
190521	45442.74579814432	108.2023534389292	7860.597664053449	1.0007910771356854	11.562160471831351	21.08994421227277	5.6825	5.630078807511369
190522	31334.99016111073	48.219238229063436	4357.4246500127265	1.037789210829565	14.382344011855357	18.788123227030834	10.46882417613421	3.7529277419516958
190523	52767.289527771245	112.39048071597766	8632.808152818288	1.1373454871877593	12.224826173287473	29.023141073111283	5.6825	8.601615922716666
190524	107439.60791420724	71.64541598910542	9835.16	1.0265696078891102	21.848069402963784	33.726	13.397825252946706	6.8357227258154145
190525	2349.5	23.791155482061043	838.1082975584197	1.024081067194046	5.6066666666666665	5.6825	5.455	0.10724452847995973
190526	2506.346154385851	26.080147052785406	906.3177294750705	1.0160542400764152	5.530833333333334	5.6825	5.455	0.10724452847995973
190527	25529.847259239687	89.87224051137471	5369.598637913324	1.0676690170557426	9.509033721433163	19.542635154995562	5.455	4.578710321169483
190528	85448.79956324861	84.64283476734133	9533.51	1.0050346541589275	17.92598161431595	21.699032881366634	10.46882417613421	4.127980600295879
190529	74672.78134015434	30.96529670453684	5390.433824073064	1	27.70566665958283	30.15688437573362	26.35436387480668	1.7363083793282204
190530	9222.348231707732	45.511820631421855	2296.6128743472304	1.0068361382218523	8.03126	13.13938026354478	5.455	3.137239843694618
190531	27333.763798913184	45.814	3966.9239597295227	1.075002062709802	13.780835769172086	18.16720738340611	8.075662088067105	3.751930707966635
190532	98184.14942259787	36.55955757390945	6716.238173248458	1.0645493612621237	29.237840258160148	33.18121523184672	26.239759061218955	2.6935925773872387
190533	130061.58991850562	38.81731616655936	7965.117994990926	1.13029	32.65779364481437	35.10744420596524	26.87698115388302	3.3793689569210295
190534	3292.835273150899	35.22334712622091	1207.2723274613743	1.0093937525160042	5.455000000000001	5.455	5.455	8.881784197001252e-16
190535	18867.258987807345	60.48097512793235	3786.768273360586	1.261509929673099	9.964834194125908	16.79003263635282	5.455	4.064640693090834
190536	84357.62387046107	29.00719060225255	5545.234741750399	1.026482024564996	30.42526702623698	31.37831508153215	29.509190985149978	0.7635144265369515
190537	43150.74832727376	50.936720466593485	5255.506623056798	1.0627687115358677	16.421156482978866	19.71451644068332	10.69632417613421	3.5080841385662045
190538	288105.15282113216	77.09538703925813	16706.85261815315	1.0475592426552538	34.48945883536268	46.96315828679874	27.15401697672911	5.992319426107454
190539	15065.42920850587	57.72709002912257	3305.868081739015	1.1235731682866097	9.114355948880373	13.397825252946706	5.6825	2.770587302473719
190540	89381.41102382877	58.26178057399899	8089.476390217195	1.0180538594314483	22.098194422551238	25.866922046858683	17.351870548285714	2.8356109596521324
190541	17054.2	46.84324212977084	3168.43	1.029742209276431	10.765067967559927	12.790967369275345	8.303162088067104	1.857897610563804
190542	68340.2	51.542547847585865	6653.131424848408	1.0040208780051323	20.54377979986188	21.85628331476835	18.422927771589453	1.4930757362909746
190543	67334.71203811283	49.98743052484477	6503.615274265772	1.0015770116325051	20.706855863553404	21.699032881366634	19.542635154995562	0.7954749561576229
190544	38207.52064763299	68.14500685713122	5720.004626155882	1.100344807081197	13.359262149167275	19.542635154995562	8.303162088067104	3.735510308640036
190545	29362.249953019666	59.40919644189103	4681.946392755348	1.3059761539547738	12.542753585753825	13.089486264201314	11.201074445337333	0.7841470272728729
190546	188677.12670257888	168.93950721080495	20013.82833948146	1.190772133934509	18.854676227073842	27.253445118791817	5.6825	6.621621511794104
190547	198067.62388683576	115.49622687719445	16954.91340846815	1.0668815019793028	23.364038389946675	27.801710367312747	18.794166463537945	2.8627479167395156
190548	4966.380451934606	23.791155482061043	1218.5200862399242	1.024081067194046	8.151495421400439	10.46882417613421	5.6825	1.9569494735591304
190549	142456.51207798815	57.19414167991455	10118.633335477378	1.035883787422153	28.157263407997053	31.339300043293125	23.874113754878515	2.7703714314580137
190550	4565.789043001366	26.874805239524235	1241.7538511873931	1.0310378956755901	7.353774725378069	8.303162088067104	5.455	1.3426364842604575
190551	30759.793128776695	56.49997127600789	4673.268680915025	1.1356667335728208	13.16414493966306	29.509190985149978	5.455	9.208010146349558
190552	5343.381533832664	26.080147052785406	1323.3296479128915	1.0160542400764152	8.075662088067105	13.089486264201314	5.455	3.546525408940504
190553	64527.65949287923	35.344359767464596	5353.501738906862	1.029164960177872	24.106710949179675	26.696888018974033	19.798355543178904	2.717772562803699
190554	80550.82215819134	74.22118913363991	8667.700067515769	1.0224663461510997	18.586435047533396	28.4783	10.69632417613421	5.943871604249963
190555	22146.33707567805	112.67983067510741	5599.883315635348	1.2355652872584681	7.909570906180707	13.089486264201314	5.455	2.8978270859985136
190556	50960.25870205503	65.34643116648843	6468.918520848141	1.0275978248651323	15.755418324661049	18.128605872313564	13.397825252946706	2.3576188592805587
190557	90100.31270920027	173.8106925041162	14028.341386452628	1.0764544219347238	12.845469072517929	20.15172382408943	5.6825	5.387055343607197
190558	38899.88857600139	55.62817200436325	5214.6660968211845	1.0161139954147613	14.919416834651955	17.09837162509821	13.089486264201314	1.513198117433477
190559	52277.74024377388	61.30559147942683	6346.194505224289	1.0001282644715157	16.475303491167193	17.913708460218608	11.96998996735411	2.2917646202540847
190560	248282.00804645242	119.18280096418334	19283.432877960084	1.0217820849465618	25.7508	32.36087765386046	17.913708460218608	5.704744728070908
190561	46216.60907084437	64.10985885279881	6101.918199984837	1.0968551696016793	15.148223085310851	20.15172382408943	10.69632417613421	3.3755581505921053
190562	35163.622925527285	65.74923792905892	5390.103454833504	1.0024034785628815	13.04747607172355	19.10542777158945	8.303162088067104	4.274564466855528
190563	4085.118999648246	30.96529670453684	1260.7962571878875	1	6.480220696022369	8.075662088067105	5.455	1.1433375636230492
190564	18455.637590145074	26.59802799119379	2483.671638729127	1.1449018065144916	14.861576145861747	17.09837162509821	13.089486264201314	1.6692820669412007
190565	4660.440906069706	26.874805239524235	1254.5590209446436	1.0310378956755901	7.429608058711403	8.303162088067104	5.6825	1.2353919557804975
190566	210668.7547207684	99.3788	16220.034995097467	1.0206092497137118	25.97636253983957	30.24457177890982	23.683549322049956	2.4678801661515166
190567	178785.93174404962	119.4380960518169	16381.099149124124	1.0590627533741752	21.828319347375306	26.087799349880164	13.397825252946706	3.9772450409605584
190568	55554.81222062829	51.67520198315629	6006.297857279391	1.0976697885190494	18.49885355029408	23.782977464112662	13.397825252946706	3.334833148290901
190569	11669.4	20	1712.5526136639226	1	13.62806068847791	14.396870548285714	13.089486264201314	0.5580141476094205
190570	51992.134874215575	83.97884153048332	7407.2788981337835	1.0275438090797637	14.03811995989908	23.710524320487615	5.6825	5.522434957526941
190571	34379.039574385875	64.13034142652654	5263.608480968741	1.1205998332476055	13.062916703887742	21.98216948364795	5.455	6.758944642330079
190572	59473.551953111964	27.37299764366336	4523.015232947873	1.0501507875989795	26.29818777521565	28.4783	25.158405235702112	1.5421239221272627
190573	11409.032558579422	53.63836818709882	2773.1101491801064	1.0034347922801692	8.228329885816184	13.397825252946706	5.455	2.8603318174941674
190574	63384.800411660006	99.57417184710408	8905.757127363762	1.0431872986277386	14.23456748374697	21.699032881366634	5.6825	5.641914204998084
190575	13304.588310339868	41.20103924667262	2624.5795320997777	1.0304891613278737	10.138453148490129	13.397825252946706	5.455	3.4113794754171725
190576	14435.818618206553	71.02936012664054	3589.59	1.0015420209622186	8.043162088067104	10.46882417613421	5.6825	1.2816736858790434
190577	33127.30540313649	49.36001464742213	4532.999046651407	1.0000000000000002	14.616065462271877	18.763306748409544	10.46882417613421	4.1472412861376675
190578	74721.38201187439	58.72260404929072	7425.574043173108	1.0091652209089401	20.125415645291802	22.41103382477965	17.789077931691825	1.5989449732446117
190579	40016.7	38.9577	4426.11	1	18.082125417188998	18.788123227030834	16.914663164879602	0.8315348158136435
190580	5098.7851118859135	35.46	1507.3276026551898	1	6.765331044033553	10.46882417613421	5.455	2.1402289211294456
190581	20491.99441681081	30	2779.4423710648707	1	14.745399746467736	17.789077931691825	13.397825252946706	1.8039791800607987
190582	76357.77152153099	67.6077	8054.332110728337	1.011121841103043	18.960671219361007	21.882300125924928	16.79003263635282	1.760448240898228
190583	166870.81091148275	71.0224	12203.73752592787	1.0290575072688022	27.347492611497366	33.680155699699974	23.683549322049956	4.380808874578621
190584	31174.61502663249	23.791155482061043	3052.904711855688	1.024081067194046	20.42292044397495	21.699032881366634	18.47978423828544	1.396323980338063
190585	139568.03786942732	63.31525576383752	10537.852157518495	1.0042312836919838	26.488896557511293	36.97701434660256	16.914663164879602	6.61102
190586	4871.382366337893	33.878505353689974	1440.101699275762	1.2818044153458772	6.765331044033553	8.075662088067105	5.455	1.3103310440335525
190587	260904.54646187506	216.1297747253035	26619.693822501522	1.0527773142307806	19.602370200166128	28.935453669935082	10.69632417613421	5.192537026695006
190588	165340.16782824424	72.00773765274877	12231.61216764152	1.5089909988506685	27.034893775597016	34.49076622847445	18.763306748409544	5.43215
190589	502712.5196520204	129.57614862499736	28610.623099157456	1.0622380368506164	35.1417	46.68925707237374	22.701180469805234	7.251109466910123
190590	22550.643342808355	64.12381046530257	4262.791204753501	1.009789679091108	10.580224205052223	17.09837162509821	5.6825	3.759351158905958
190591	21346.2	48.98983875254841	3625.081485265739	1.054374311268798	11.776924606859208	13.397825252946706	10.69632417613421	1.2068073023764854
190592	37997.46685315638	60.869319570955405	5391.150774468191	1.00343	14.096236014435947	18.35091584362472	10.46882417613421	2.8468389732663333
190593	74798.46597108393	20	4335.770392394352	1	34.50296450305239	37.90164060714952	31.37831508153215	2.6701762670113296
190594	24640.264819524546	61.26980374695992	4355.628814148736	1.0833507855180713	11.314217014766555	16.407665318504595	5.6825	4.345412472259424
190595	88495.44573485816	85.67484722473678	9760.949409999794	1.0805120268269635	18.132548795754907	23.874113754878515	10.46882417613421	4.007713242574631
190596	16448.1	34.1942	2658.515907708334	1.1042739261075862	12.373920785561557	17.4067	8.303162088067104	3.3625293369377838
190597	14951.14922107198	35.22334712622091	2572.512723308515	1.0093937525160042	11.623770864653507	13.397825252946706	8.075662088067105	2.508891776311749
190598	20203.5	65.88414919877349	4089.867247483785	1.033486047885986	9.879805642823815	14.47571777378355	8.075662088067105	2.4684012631329706
190599	48411.669035360064	53.63836818709882	5712.3885284049575	1.0034347922801692	16.949711594241936	18.604414766812226	13.397825252946706	1.8230728028938903
190600	68233.80217133583	41.0879	5935.563460228882	1.0546822004001006	22.99151635006011	23.874113754878515	20.434860426370747	1.4765548216352806
190601	29953.04947151044	48.6938	4281.166080795076	1.015970328078096	13.992939730078266	17.789077931691825	10.69632417613421	3.3154842102283113
190602	465457.3204472729	174.98919449976188	31992.66957262136	1.8118077458405202	29.097748119500558	57.660961235382864	5.6825	15.502752071771061
190603	40721.14724070395	79.78435738103995	6389.602041237533	1.278751475330015	12.746066806006311	28.4783	5.455	8.171718281566212
190604	28581.775213531153	23.791155482061043	2923.1917161387196	1.024081067194046	19.555183504204216	21.699032881366634	18.422927771589453	1.516730573491097
190605	23965.727858899136	33.60310155527739	3181.1923247024256	1.0138345290236235	15.067135471692007	17.4067	10.69632417613421	3.0931927161674286
190606	21351.991137180677	87.29689129010634	4839.756496665237	1.0455807208958592	8.823580753243661	17.789077931691825	5.455	5.067230628555257
190607	29594.20125377618	26.958777123700187	3166.35	1.019994217239592	18.693	23.683549322049956	10.69632417613421	5.7122278330131016
190608	56390.43711033997	36.84306719044982	5109.584098424849	1	22.07241764656488	23.97354189694122	19.542635154995562	1.8422182413371082
190609	59578.19142582412	38.8371	5392.274125348347	1.0168139235553144	22.09761226557647	23.782977464112662	18.860135154995564	1.9583364825154523
190610	42548.10004538647	41.16104418750113	4691.246027507565	1.1012068570502398	18.139359903915363	23.074460652956084	13.397825252946706	3.445556117858567
190611	6978.899119765585	33.43200861449997	1712.299095806055	1	8.151495421400439	10.69632417613421	5.455	2.142447488763816
190612	32319.726981711363	80.88845522479832	5731.681435580946	1.0504421586535222	11.277572679136707	22.46537198386222	5.455	5.3293907738093935
190613	42144.87790575615	46.73716812552132	4975.176920780221	1.16895	16.942061991695713	22.46537198386222	13.397825252946706	3.3098388856234533
190614	38641.75046969035	71.72928235841033	5901.760355927819	1.1901243343796075	13.094991371812641	20.15172382408943	5.455	4.567352743866387
190615	33328.233141488694	30.96529670453684	3601.2120957621546	1	18.509453070375276	21.699032881366634	16.914663164879602	2.2553735134876933
190616	120184.33343154406	133.2675498077415	14187.01631274455	1.0089973174312947	16.942862513463027	34.16377780417503	10.69632417613421	7.701480083859933
190617	49018.417745852545	50.705751153098994	5588.730746353309	1.011121841103043	17.541878458838777	27.830631321596364	5.6825	9.541972936589223
190618	4249.904536305526	26.080147052785406	1180.1834967374582	1.0160542400764152	7.202108058711403	10.69632417613421	5.455	2.470783911560996
190619	116801.98628971454	59.23103094354596	9324.052110576404	1.0019662696802911	25.05391109027038	29.63305278653021	21.98216948364795	3.0266001214365996
190620	43847.06456100415	79.07549798890597	6600.793732748633	1.0150104872908499	13.285391526011468	27.801710367312747	5.455	8.419535130771077
190621	3819.9877655603445	31.389523329922937	1227.5191564047861	1.3511498663719002	6.223915522016777	8.075662088067105	5.455	1.0731330252861142
190622	172364.60369588752	78.20453616349582	13015.023207909075	1.1385885736218937	26.48702210398574	35.15356408102247	16.197678528750423	6.2737
190623	9422.674142372418	34.462209232170466	2020.0567747019606	1.0687755328563426	9.329118132100659	15.48264835226842	5.455	4.124372729282483
190624	36955.16367074678	81.93643171002275	6168.520614083899	1.012281696426766	11.981856261085081	21.699032881366634	5.6825	4.875709076734254
190625	55922.66813951047	70.81830357708192	7054.587647524422	1.000040770450287	15.854269854917659	22.46537198386222	10.46882417613421	4.717288573082244
190626	40749.86485194076	48.6938	4993.495241636884	1.015970328078096	16.321179005903215	21.699032881366634	13.089486264201314	3.4826418066915004
190627	11770.257313929218	101.83586584762347	3881.0415364981054	1.0113184766236742	6.0655147352788275	8.303162088067104	5.6825	0.7145539211147063
190628	46345.07470067603	71.17483401694776	6438.28	1.0362423551967663	14.3967	18.604414766812226	8.075662088067105	3.7373667782060216
190629	94299.58981991306	55.15142246760897	8084.221289873741	1.0124029210761543	23.329294545173404	26.049194628390392	18.684944257949805	2.4598883083370726
190630	33700.228938707965	36.84306719044982	3950.019564242404	1	17.063322543401892	20.15172382408943	13.397825252946706	2.425021306676564
190631	40133.979050310576	77.33820126701089	6245.368599014783	1.1376449464422447	12.852397232932505	18.788123227030834	8.075662088067105	4.145548285087968
190632	41540.83489074709	84.28233353585752	6633.012536620939	1.030668508068086	12.525480590123921	18.09741692043722	8.303162088067104	3.1364355737270033
190633	7303.047143976632	45.29554971082371	2038.8475396073554	1.04482	7.163897252840263	10.69632417613421	5.6825	1.9946412482116278
190634	80880.17469625476	27.37299764366336	5274.571117580499	1.0501507875989795	30.66796252938015	35.15356408102247	26.605751728208176	3.5024485530762663
190635	67328.17939784666	45.72586252398359	6219.913151001984	1.0179669904569353	21.649234567527863	23.874113754878515	18.788123227030834	2.2322322166648805
190636	47803.94700043918	26.080147052785406	3958.1461687008778	1.0160542400764152	24.154715345506883	27.253445118791817	22.13624026477275	2.2243589383734204
190637	245476.9823958882	93.76197874758188	17006.842981384787	1.035218343194227	28.868024790324743	66.18772065615448	5.6825	19.24046912955016
190638	110971.87733676776	100.93602863228739	11864.09198488234	1.014422550559055	18.70718424607162	32.59974578733069	13.089486264201314	6.149791591756723
190639	127679.72160170441	50.705751153098994	9019.750114444314	1.011121841103043	28.311143874648337	35.15356408102247	23.683549322049956	4.203897445819293
190640	24743.746156567086	93.73935141548931	5398.817288933822	1.0813259060074245	9.166358049302895	13.089486264201314	5.455	3.2264304993743798
190641	242439.8998279759	91.71539135490383	16715.83562025773	1.0686968445969545	29.007212721590268	41.276825037796684	23.074460652956084	5.731430885197962
190642	455369.7175915168	91.70272236727237	22907.522380454822	1.0585561645432355	39.757221233148094	67.65613396982002	23.074460652956084	14.67960111161058
190643	52786.41945290899	23.791155482061043	3972.590519680662	1.024081067194046	26.575313610299933	28.964374624218696	24.064678187707074	2.002139113569037
190644	53833.62494067178	29.29215928847532	4451.510865888894	1.0365662563674671	24.18667574337015	24.52180714546215	23.97354189694122	0.23987670218225765
190645	330600.67680594866	115.82289700504714	21935.827028922395	1.0239695476225708	30.14253133652554	43.20279253793396	23.874113754878515	6.0599445207324445
190646	410060.20805147587	30.96529670453684	12631.83280509225	1	64.92489480800744	66.46276845976062	62.12419530810722	1.9835743982556948
190647	40829.55989517885	106.68885952703413	7398.638663738574	2.557881042460612	11.037046611098438	17.09837162509821	8.075662088067105	2.7111988528911786
190648	21180.556347388632	62.78746071678617	4087.992341174456	1.222065864235332	10.36232682437149	13.706164241692097	8.075662088067105	1.870156249885928
190649	26028.38697541644	66.07227091371782	4648.771248168978	1.2859998785486244	11.197964187060526	13.706164241692097	8.303162088067104	1.7796877336763324
190650	68070.40346733638	63.27411477057595	7356.938631515745	1.0158799970478192	18.505089379361014	21.699032881366634	13.089486264201314	2.5866585907230193
190651	129459.26116843028	129.1546525695275	14495.277094500849	1.0932590724249416	17.862267871725468	32.59974578733069	5.6825	8.824339622062624
190652	21237.035733809887	42.09378144074689	3351.666910476367	1.0092045789043593	12.672521644336971	13.397825252946706	10.69632417613421	0.9952889269603229
190653	54537.1	101.3723752974463	8335.096064664609	1.0807214550670607	13.086126629121168	22.13624026477275	5.6825	5.49173
190654	59332.17809690172	74.01348182531339	7428.574710259244	1.083398107049852	15.97404089238301	27.15401697672911	5.6825	7.998232763285089
190655	7238.445080892985	43.231711086357805	1983.0277258067908	1.0364866089219784	7.300397252840263	10.69632417613421	5.6825	1.9504798150854974
190656	7149.508054634001	34.89554699385009	1770.630810617591	1.0437765614452301	8.075662088067105	13.089486264201314	5.455	3.546525408940504
190657	7323.408555329796	23.791155482061043	1479.6852040884157	1.024081067194046	9.898603480111841	10.69632417613421	8.303162088067104	1.1281474273005387
190658	2700.9683466490424	10	582.5922181221167	1	9.272243132100657	10.46882417613421	8.075662088067105	1.196581044033552
190659	64868.77424954522	120.83959211159427	9924.93	1.0922540005829833	13.071886975942467	22.13624026477275	5.455	5.729023909231072
190660	18523.117852165036	19.47882953362445	2129.332120765293	1	17.39805422698243	21.08994421227277	13.706164241692097	3.691889985290336
190661	32893.68954796464	33.60310155527739	3726.927194168579	1.0138345290236235	17.65190884299135	21.699032881366634	13.089486264201314	3.5336687901387407
190662	148384.90989659002	43.91268251210621	9048.879075990526	1.0303880544095387	32.79630739906804	39.4036	28.896653428466458	4.037564379811806
190663	125214.45817393737	86.07490554429263	11637.788190316625	1.0225572353902705	21.518600635492522	30.701700736664897	10.46882417613421	7.008785934259619
190664	211745.74619030117	49.29748941734189	11453.142927523273	1.0282452006831153	36.976006940671425	39.23959860598691	35.035582589405735	1.6747316233535974
190665	12388.59518413074	58.25785444430288	3011.571690751435	1.1050375145366327	8.22733	10.69632417613421	5.455	1.516835955368818
190666	46925.890890445175	49.73130301932577	5415.344808517943	1.0703323322690843	17.33071209671974	22.46537198386222	10.69632417613421	3.8895375519223254
190667	107058.5196867692	38.9577	7239.556724798489	1	29.57598752422211	32.43273927041996	24.410749280347332	3.6592269932936983
190668	97387.54872091072	82.06293559595018	10021.440993425089	1.1304937429949433	19.435837378038777	25.958058337624536	5.6825	5.949374380565004
190669	119978.97202112255	64.48914327233767	9860.542380499279	1.0353875501010419	24.335166848103444	27.253445118791817	21.699032881366634	1.826119884408004
190670	38043	61.27110174129752	5412.151741833744	1.0080745861583627	14.058351784062612	18.16720738340611	5.455	4.632139675305677
190671	4998.828676668495	23.025119133483113	1202.652064858674	1	8.313008928739364	8.550355769411622	8.075662088067105	0.23734684067225853
190672	252375.29173491252	130.8120144253874	20368.177254893937	1.0436773374530246	24.78133301538049	35.035582589405735	17.789077931691825	5.695290120440286
190673	154788.92150682653	70.05576910089911	11673.385338160037	1.0569944224342835	26.519971203353496	35.431560880752926	13.397825252946706	7.2577164526380304
190674	65151.8	40.62685541621737	5767.329191265038	1.0161281106186577	22.59340379225138	23.97354189694122	21.08994421227277	1.295873369983304
190675	378094.3282402259	93.0525	21026.597079828996	1.0073705264244683	35.96343495856827	41.3696	30.15688437573362	3.407682420787388
190676	94537.26810598887	126.92720949744282	12279.588745859264	1.3928080309054167	15.397464860192045	30.15688437573362	5.91	6.900828734260025
190677	6084.945492010106	28.767926944244138	1483.1584886090682	1.088443996938709	8.205388080564033	13.706164241692097	5.455	3.889636125322959
190678	54876.34917583268	87.67085572780442	7775.443326161098	1.3371916254077456	14.115297835480797	23.815696530469683	8.303162088067104	4.472168985071987
190679	35531.337074511684	78.64060824329997	5925.624663833093	1.2604199258220408	11.99243593384385	17.913708460218608	5.455	4.583374738391373
190680	19666.536034061486	23.791155482061043	2424.803977346128	1.024081067194046	16.221134753817008	17.789077931691825	13.397825252946706	2.0004555274286826
190681	29310.163979363027	36.095600909534355	3646.205939714845	1.0510397675063643	16.077075438945315	20.15172382408943	8.075662088067105	4.700192748022589
190682	8099.0036264598875	60.112242561660906	2473.4446358171435	1.0286764999217033	6.548764835226843	8.075662088067105	5.455	1.15905
190683	132048.63626701492	108.74249296511479	13432.954223751247	1.0493565417738266	19.66040143776198	29.509190985149978	10.46882417613421	5.994106193881477
190684	5557.3889009331815	52.65343378316759	1917.5808155042246	1.0248218884249556	5.79625	5.91	5.6825	0.11375000000000003
190685	15833.694483897036	63.780111491061774	3562.367331508373	1.0240038870267965	8.889422684657706	13.089486264201314	5.6825	2.4947704325617464
190686	2083.403891428761	20	723.6135078768491	1	5.758333333333334	5.91	5.6825	0.10724452847995973
190687	8598.613289003008	33.60310155527739	1905.4994293205993	1.0138345290236235	9.025049450756141	10.69632417613421	5.6825	2.3635393830810365
190688	199771.81762760167	92.95240160196511	15275.743243250163	1.0189357518877336	26.155430141295955	33.726	15.263347283496705	6.743745025481289
190689	30016.701574703122	43.25945743073732	4039.493836560478	1.0150604706187367	14.861615236557235	17.168162088067106	13.089486264201314	1.8119719449933418
190690	23472.34138148475	33.60310155527739	3148.2761598264055	1.0138345290236235	14.911234078511718	18.788123227030834	7.848162088067105	5.002300021466424
190691	117166.54741521545	33.60310155527739	7033.903900650711	1.0138345290236235	33.31479902771384	36.75747820585521	29.023141073111283	3.2140904823289724
190692	147945.96412134005	285.01788674705267	23019.323222212544	1.0455739146435017	12.854067228056408	17.789077931691825	8.075662088067105	1.8218836029083478
190693	17512.553133675396	67.12603815103498	3843.484842651594	1.5834413917923644	9.112851409916633	13.397825252946706	5.455	2.4012367577538223
190694	11412.288459352481	48.736734094408476	2643.7446986397185	1.0339498124238635	8.633427021318985	14.990281063956953	5.455	4.494974600562426
190695	71720.68254159449	84.64283476734133	8734.182031155613	1.0050346541589275	16.422987816319917	26.049194628390392	13.397825252946706	4.3124107420363815
190696	12852.005268974706	30.96529670453684	2236.2893849679813	1	11.494044872156579	13.089486264201314	10.69632417613421	1.1281474273005379
190697	144180.1810302095	88.4562	12659.654752127659	1.0732265280906081	22.777900954364924	28.16482380094553	19.41800462646878	2.817549166643238
190698	69028.98599764645	100.54262438318185	9338.901342577516	1.0718755578216235	14.783106377392055	25.53953410135923	5.6825	6.646030953658241
190699	26509.37243345116	33.292561210348154	3330.26	1.0325012714079342	15.920297663340367	18.788123227030834	13.706164241692097	2.0127145457553794
190700	13945.140174395283	28.64463533699295	2240.464273081035	1.1159639219321806	12.44843789025767	13.397825252946706	10.777163164879601	1.1854137022619735
190701	7014.829225633084	26.958777123700187	1541.5711622825622	1.019994217239592	9.100882784089473	10.69632417613421	8.303162088067104	1.1281474273005387
190702	13669.07818404421	65.13420718115374	3344.868983817462	1.0457441947441126	8.173162088067105	10.69632417613421	5.6825	1.896440335364725
190703	247117.8129149509	33.292561210348154	10167.88349289457	1.0325012714079342	48.607522516881616	50.6417	42.50505770627076	3.5232597011263964
190704	69627.7	53.184399199195525	6821.628460683116	1.0360032518775222	20.41380378083687	21.52715159567888	18.543589859656556	1.0991202326272103
190705	18000.852054720355	41.44911638364709	3062.027604628887	1.063952952411679	11.757472093006838	17.789077931691825	8.075662088067105	3.6305179472382596
190706	23645.56732493299	60.27170485836513	4231.911133661104	1.0763836938179465	11.174888402950359	16.79003263635282	7.848162088067105	3.1128941011745836
190707	268338.2036030512	168.48135777538945	23835.381799914456	1.008975559821967	22.515955972982507	37.70676311926243	13.397825252946706	6.912940026963416
190708	71918.53001180272	64.03422541831398	7607.315237871143	1.025746510558959	18.907729668878204	23.17388879501879	13.706164241692097	3.3193595079475378
190709	35660.827281647995	23.64	3254.8005080077087	1	21.912757598453425	25.05844267093097	20.15172382408943	2.2296362743002347
190710	11419.22644331856	43.231711086357805	2490.7175854816483	1.0364866089219784	9.169426923293948	10.69632417613421	5.6825	2.017385761095999
190711	6158.759847337762	45.08277358477535	1867.9140135341263	1.0808661035955742	6.594264835226842	8.303162088067104	5.455	1.3070601735048613
190712	12716.072323043021	55.92260301148936	2989.3386395048055	1.0394880648855374	8.507615801700863	18.09741692043722	5.455	4.878880413700461
190713	38392.87603270889	71.86482819005488	5888.279968701891	1.0123099718857211	13.040438374798557	23.874113754878515	5.6825	7.296457710897803
190714	16931.965398940636	75.85706474923458	4017.506934952444	1.38562	8.429090813326031	15.79098734101381	5.455	3.689686386026429
190715	82191.93998771191	36.095600909534355	6105.857800214664	1.0510397675063643	26.922323669189375	28.935453669935082	24.064678187707074	1.8023156677159102
190716	20556.59162259769	33.567864590151295	2944.7087271384726	1.2878136291924787	13.961714741528004	17.913708460218608	8.303162088067104	3.6438434338961248
190717	20535.479409725012	78.85843134449767	4511.0892754990255	1.0539254400062146	9.104443807511807	17.789077931691825	5.6825	3.804854635691586
190718	60862.18307743912	70.01730266888327	7317.814277328238	1.122209064852853	16.633978609159275	20.15172382408943	12.003708460218608	3.015333746676231
190719	25843.491091949472	56.789390269379425	4294.515010919688	1.0555998865971712	12.035580747179633	20.15172382408943	7.848162088067105	5.258195953904202
190720	166575.52466009377	123.4998919979688	16078.4	4.11666	20.720363483057092	39.33125219080166	5.455	12.366535942605651
190721	14303.327816549274	23.791155482061043	2067.9081544462374	1.024081067194046	13.833620014308172	14.396870548285714	13.397825252946706	0.417697
190722	28669.795236055008	89.6616	5683.558925890612	1.034103020246831	10.08867704545263	13.089486264201314	5.91	2.234359009982373
190723	74994.99923786779	35.22334712622091	5761.511007058823	1.0093937525160042	26.033101089622576	27.710574076546894	23.782977464112662	1.6537735340538793
190724	48796.18572325538	15.48264835226842	3081.2042968997293	1	31.673450392337507	35.545190417362264	27.801710367312747	3.8717400250247582
190725	44083.33879822647	55.04187716511091	5521.903215437534	1.0903005028537067	15.966719110535328	27.30581224624817	8.075662088067105	7.448856766474689
190726	40824.6	134.31152364857167	8300.846963905797	1.7966596054866968	9.836243311569406	15.79098734101381	5.455	3.617554172990886
190727	12946.455525239626	40.87270236551855	2578.6776150441283	1.0222770481511219	10.041158654117433	13.089486264201314	8.075662088067105	2.0374832449861757
190728	90802.24322233205	42.109411062136694	6931.748619215525	1.1024880915030109	26.198942924911854	30.25122802885363	23.874113754878515	2.599336659873999
190729	83242.97407488879	140.73486665917903	12133.317971232886	1.0187053093572613	13.721386725749896	20.664564003397512	7.848162088067105	3.2160645144741546
190730	38787.54270276221	64.20919173768108	5594.350427735066	1.071223465942597	13.86668325618843	19.898224900901926	10.46882417613421	3.8457697841343363
190731	357606.83829103515	188.64162611200058	29115.657718216815	1.0159593266638618	24.564572214165786	49.35186791475558	13.397825252946706	10.001655934176863
190732	8163.4	39.64548524107128	2016.6811103870132	1.118033988749895	8.095871835253453	13.397825252946706	5.455	3.242665823737484
190733	15957.005505630506	35.22334712622091	2657.638709633574	1.0093937525160042	12.008408402382583	17.480738942946434	5.6825	4.8542803732619815
190734	44166.87914992588	48.6938	5198.6419917675985	1.015970328078096	16.991698685874937	23.874113754878515	13.089486264201314	4.434869298349181
190735	2413.4832924770762	23.791155482061043	849.4441856496528	1.024081067194046	5.6825	5.6825	5.6825	0
190736	80849.9	229.40441884637707	15266.715480583856	1.0423838223705135	10.591658372280977	20.113629977010127	5.455	4.214789179363738
190737	5155.550380342836	35.25944717721589	1511.402718436418	1.247731613164238	6.822206044033552	8.075662088067105	5.455	1.2560340702282893
190738	6606.156024247515	45.180318723975375	1936.6627104512663	1.0601324729994726	6.822206044033552	10.69632417613421	5.455	2.238650592542383
190739	14372.601374476762	29.29215928847532	2300.11	1.0365662563674671	12.497324894009209	13.397825252946706	10.69632417613421	1.2734998205312509
190740	17966.119071884958	38.453209739706736	2946.4451934698295	1.0037636495710764	12.195115057088486	13.397825252946706	10.098033654117433	1.4881937689719502
190741	20677.69710744696	39.85443254522305	3218.061441284415	1.043449342235681	12.851026920849549	19.542635154995562	10.46882417613421	3.8645180330924727
190742	159242.63014153665	111.80590810897607	14957.774434671268	5.739867886618966	21.29228928234421	33.726	5.455	9.567605803475779
190743	84054.60698210729	33.60310155527739	5957.655342820729	1.0138345290236235	28.21734462481025	30.701700736664897	26.1486	1.8818773638054394
190744	9422.205412133822	40.39082151044461	2186.8679472279014	1.0438877475331956	8.61708	12.861986264201315	5.455	3.164596948604975
190745	50734.93736386081	63.692775778212145	6372.41	1.0641688557297446	15.92331695419835	19.542635154995562	13.706164241692097	2.3177180951698104
190746	20151.285951319434	94.0673	4880.627406742508	1.0276176973158935	8.257662088067104	10.69632417613421	5.6825	1.123661350656591
190747	388740.77218664787	181.26046059584746	29756.8	1.1133780319201345	26.12784376869331	51.65664608978862	10.46882417613421	13.248434033500436
190748	14337.193228902932	44.38079956980507	2827.7080120796586	1.0138361418757593	10.140504725138534	13.861031559540322	5.455	3.593787912544904
190749	117888.43913430587	94.57144286568173	11836.424938605873	1.0227053206568655	19.919602370779888	26.239759061218955	14.650048583206056	4.3311
190750	56442.741451505746	121.37716262291801	9278.493594052994	1.2425997314348223	12.166358876980299	18.980797243062668	5.455	5.285332428745927
190751	231653.2412499232	111.22836823324604	17994.173580571944	1.1076724474980186	25.74758326217726	42.833894136878286	10.69632417613421	13.056358395768768
190752	245325.66694996142	134.61117259067225	20371.217224094227	1.416174183249297	24.0855	31.99499305902293	13.861031559540322	6.671371509602074
190753	100592.73089062415	62.09906710165725	8859.939763583843	1.004118734100663	22.707317109328613	25.440105959296524	18.617167180982243	2.9461777742219093
190754	98876.11838815402	47.56644554696602	7687.780699020286	1.0103927652021532	25.722928959395155	27.15401697672911	23.074460652956084	1.5774744101797462
190755	246633.3258077012	156.6871210345932	22036.74580809723	1.1734901535108122	22.383824540652256	74.26405245842028	5.455	22.226597136066367
190756	125427.70271389766	114.60481150415833	13440.118306007307	1.3459446817877516	18.66467241703303	27.801710367312747	10.69632417613421	5.309340545761994
190757	46006.96703998343	77.20862071596184	6681.13	1.001917262371645	13.77222053617659	18.09741692043722	10.46882417613421	3.2968628318187503
190758	122983.04822620301	142.1861237133503	14823.68459545056	1.45386	16.592777245671694	36.300547525630265	5.455	9.326337980464443
190759	40305.465817018056	149.3178127447759	8696.464214226928	2.388494224653484	9.269391519160298	16.794001076812496	5.455	3.5395083478465983
190760	110436.9034054511	144.4916207536366	14160.65602978076	1.0383252361680455	15.59771004580512	19.726343615214173	10.69632417613421	2.720038044477934
190761	41416.74985298421	47.56644554696602	4975.575140187843	1.0103927652021532	16.648025076924316	21.699032881366634	13.397825252946706	3.4907382581678585
190762	19900.29035751337	61.02404814245848	3906.475865443289	1.1544324865377067	10.188359556269868	13.397825252946706	5.6825	2.95775
190763	34740.65463245995	59.41710278299273	5093.070251162106	1.7772519583888426	13.642322967971248	23.074460652956084	5.455	5.87843
190764	14788.24960157038	64.88159641288335	3472.3546987276595	1.0001001516476333	8.517706792447841	14.643120377343525	5.455	4.331321483451937
190765	120423.84658428273	57.54608995781002	9331.88	1.0391488180401278	25.80913214121556	27.801710367312747	22.281104646776267	2.5016628099651723
190766	263466.6048167042	173.49149154252495	23966.621093663936	1.0306655175795767	21.98612843980388	37.90164060714952	8.075662088067105	10.319086444988057
190767	15837.264894827078	52.24711865560144	3224.6025628566895	1.0449423731120289	9.822770146778508	15.48264835226842	5.6825	3.6279642090676227
190768	119292.66971503354	146.87478669162718	14838.344009080956	2.1816107720800453	16.078973454453855	27.34458140955767	8.075662088067105	6.916522155916071
190769	181018.20117256916	169.42228833368785	19631.402440516147	1.0213575512370143	18.441698367812574	41.86948071199374	5.455	8.632404625589336
190770	258718.69047459724	229.02081471139817	27287	1.3945837815351894	18.962757367290838	29.509190985149978	8.075662088067105	5.833535481838263
190771	21113.598636158084	41.48670157125455	3317.7260013921355	1.0282051457422827	12.727753061765021	17.018110833026647	8.075662088067105	3.659689018788867
190772	234515.85044287183	120.43715592555311	18839.58267129315	1.1207673125990305	24.896077002832534	33.26588663508626	21.191468135031915	3.406917572851388
190773	6964.714023029293	33.14456214826197	1703.1885131890378	1.0703776703488146	8.178441750982236	13.397825252946706	5.455	3.6918299137360213
190774	87570.77418637798	78.3465	9285.26	1.1133817343421202	18.862311676105712	30.701700736664897	5.455	9.155657220439169
190775	6879.7243604268915	15.48264835226842	1156.9459661984672	1	11.892905220167762	13.089486264201314	10.69632417613421	1.196581044033552
190776	35608.339615578225	33.60310155527739	3877.666689630464	1.0138345290236235	18.365858886634555	28.4783	8.075662088067105	8.3303
190777	8389.644648188929	33.14456214826197	1869.3165810493101	1.0703776703488146	8.976162447004604	13.397825252946706	5.455	3.304571976524534
190778	18161.20642028922	55.86833708158788	3570.7558118094635	1.0716798165811496	10.17219175852079	15.48264835226842	5.91	3.2035010242532915
190779	24167.069527271586	36.84306719044982	3344.9899465599515	1	14.449711307578333	17.913708460218608	13.089486264201314	2.01572
190780	27318.631011898644	23.791155482061043	2857.868000965506	1.024081067194046	19.118189505372033	21.08994421227277	17.913708460218608	1.4056196835477022
190781	40909.6	29.29215928847532	3880.547789968424	1.0365662563674671	21.084425924202723	23.683549322049956	18.47978423828544	2.124431782913429
190782	19155.6	58.79409127593348	3762.008195956189	1.0395761218798438	10.183713828123025	13.089486264201314	5.6825	2.6810536950760353
190783	34342.71083953246	91.52535872351864	6284.821369711007	1.0873078186099694	10.928778661886337	18.47978423828544	7.848162088067105	3.521916510658389
190784	57007	43.56324156524047	5586.363103631064	1.027616730483114	20.40934673140773	29.023141073111283	8.303162088067104	7.618278147581721
190785	14492.206888936595	70.07445691617747	3572.334065403948	1.5081639199044363	8.113578754733771	13.089486264201314	5.6825	2.8295672798317892
190786	14443.106701869518	30.72967591417401	2361.6429140544974	1	12.2314	19.007812080380802	5.455	6.776406040190401
190787	18369.75436071466	23.2317	2315.779502381856	1.1615855543178901	15.864856167714377	17.09837162509821	14.396870548285714	1.1152755144422881
190788	16210.945235472569	55.96087115560753	3376.380121164814	1.062292958765747	9.602559340907368	13.089486264201314	5.455	2.610937230384097
190789	13499.274626130547	41.20103924667262	2643.712556088994	1.0304891613278737	10.212361850791261	18.788123227030834	5.6825	5.306586049168542
190790	6995.8276963238595	31.389523329922937	1661.1805771417983	1.3511498663719002	8.422717906274553	17.09837162509821	5.455	5.009752008963409
190791	82211.73697233223	48.850816600703574	7104.078602183368	1.0087442187455091	23.14494013257828	28.754990273305538	18.543589859656556	4.229364110553013
190792	85923.21053241189	57.03744522278375	7847.6606046332445	1.014699521242686	21.897789637253933	24.54931656660824	19.007812080380802	2.268584289675361
190793	81703.83809273962	120.28209536964906	11112.88074123512	1.362177694894436	14.704348943397157	23.874113754878515	8.075662088067105	5.486330487659655
190794	10469.136175204956	35.22334712622091	2152.661124356367	1.0093937525160042	9.726692284959777	18.04257685487933	5.455	5.880951804918972
190795	29750.039425605763	77.09917429247609	5368.754785312971	1.0435161202446601	11.082659057922122	16.099326329759204	5.6825	3.4423517535393753
190796	13211.285252095448	23.791155482061043	1987.3997667222843	1.024081067194046	13.295045590031577	13.397825252946706	13.089486264201314	0.14535239323071295
190797	7061.067561322128	33.60310155527739	1726.7513241074537	1.0138345290236235	8.178441750982236	13.397825252946706	5.455	3.6918299137360213
190798	25902.487204619865	40.62685541621737	3636.4889329004486	1.0161281106186577	14.245877098798235	17.09837162509821	13.089486264201314	1.651692211900832
190799	33084.08430389832	63.69484139765402	5145.962554758378	1.2081665193173223	12.858268575353724	13.706164241692097	10.46882417613421	1.0891539265181405
190800	120015.60801661541	48.734774356993896	8573.206343887643	1.0302994588698462	27.99783492956093	32.36087765386046	23.874113754878515	3.8275401547451553
190801	105425.93989971842	79.07321097323138	10235.129930054278	1.009740563573629	20.600801478864927	23.710524320487615	18.35091584362472	2.128757062499963
190802	51647.20190366438	45.472557010786055	5432.541077957222	1.0902112183571158	19.014012471336926	23.074460652956084	13.089486264201314	3.5450564025572002
190803	31309.040655608358	80.20520256411527	5617.4741459517945	1.2437008540400296	11.147017268667295	16.485662088067105	5.455	4.101540766785485
190804	6833.784784164077	37.74848549657513	1800.4677503062846	1.1706927269033083	7.5911215660503295	10.69632417613421	5.455	2.093947827636262
190805	21415.58672962088	33.22878292683761	2990.39	1.2748049379112125	14.322961845984583	17.09837162509821	13.397825252946706	1.6023835830827726
190806	3545.4779763095703	26.874805239524235	1094.2460581584276	1.0310378956755901	6.480220696022369	8.075662088067105	5.6825	1.1281474273005383
190807	238505.93764058274	193.80246661661357	24100.951002300735	1.029093818613965	19.79224285529765	44.78468299662978	5.6825	14.14839665900006
190808	34759.97273592835	53.712017166410284	4843.735022256331	1.287753483084769	14.352549252265373	17.789077931691825	13.089486264201314	1.78403
190809	60891.1	51.49055041142563	6276.905038009329	1.1463027211744252	19.40162721383398	22.90257936726833	17.605369471473217	1.8825854344254924
190810	55867.11664305498	53.184399199195525	6110.478067069462	1.0360032518775222	18.285677824173394	30.701700736664897	10.69632417613421	7.29894
190811	101986.19494584411	171.66291047973078	14832.483099842586	1.202092631587551	13.751735870432437	26.50632358614547	5.455	7.747032660735815
190812	40925.718658521204	73.87454602896207	6163.827863879941	1.0080346583999449	13.279319138143391	27.830631321596364	5.455	8.134448639328916
190813	43386.006916391685	73.82389531554306	6344.220239339015	1.0344707610137935	13.677333156678664	18.47978423828544	8.303162088067104	4.1622314875340845
190814	131600.06097491516	64.28354703741253	10310.575182824048	1.0303107440089807	25.52720069276875	46.68925707237374	10.69632417613421	13.58109728924999
190815	190113.6706005176	122.39592684663744	17099.959752519033	2.1387201777440588	22.235569364133916	51.806722268338504	8.075662088067105	13.186146131871698
190816	30550.836952448997	26.874805239524235	3212.100692531111	1.0310378956755901	19.022340752571598	20.4809	16.606324176134212	1.7205823783347585
190817	48527.347275056985	74.93761800379656	6760.022631621668	1.1052156069475398	14.35715526988279	24.950470573637748	5.6825	7.139762206735278
190818	32855.61840259244	42.90866345604905	4209.0322024817715	1.012175835998581	15.611958674594973	18.47978423828544	13.089486264201314	2.534265467831502
190819	33293.47957862734	53.21539196801421	4718.491293434978	1.0406773456768874	14.111917351611886	16.79003263635282	12.861986264201315	1.561608485856047
190820	4966.380451934606	23.791155482061043	1218.5200862399242	1.024081067194046	8.151495421400439	13.089486264201314	5.6825	3.4916868103815744
190821	4732.33	39.60698191568862	1534.7174123759637	1.0236296661573172	6.1670405220167765	8.075662088067105	5.455	1.105850262225468
190822	64156.95271219377	89.78171383119141	8507.87	1.0167651936424777	15.081793215622689	17.789077931691825	10.46882417613421	2.4242276071660043
190823	4402.1	30.106485249777144	1290.5200532605754	1.2959219894679377	6.822206044033552	8.075662088067105	5.455	1.1538100030146254
190824	128851.5641733451	46.4634	8673.719560147785	1	29.710797837035376	39.40389129532921	17.043531559540323	8.55148
190825	1014.4455969349139	10	357.04200508047995	1	5.6825	5.6825	5.6825	0
190826	21058.81225520524	74.65569236581084	4444.811340809398	1.0284520348388506	9.475683281248308	13.089486264201314	7.848162088067105	1.8541408595467834
190827	126062.36724495719	172.0196702394996	16507.705656428585	2.0288927632435962	15.273154230959381	37.504384837502165	5.91	8.725932831634363
190828	55693.04315060885	63.16626707146028	6648.872618067016	1.0124034317021997	16.75262750538305	23.874113754878515	8.075662088067105	6.271078567421959
190829	66590.8	23.791155482061043	4461.901308056204	1.024081067194046	29.848640571526335	33.814151883607195	27.253445118791817	2.848279302696704
190830	41162.685048307394	85.1456	6636.481683097175	1.1379521323515471	12.404972096328368	16.099326329759204	5.455	2.926451894310632
190831	12277.800064631741	39.827771417468966	2478.895467716126	1.0122519338642073	9.90586	13.33876631817641	5.91	3.05879
190832	61447.12040784585	91.50266570832628	8405.674586006033	1.1189642240948414	14.62039001846312	26.1486	7.848162088067105	6.518466487447711
190833	156725.23305544083	37.545589729043925	8599.117024632073	1.0190679710503636	36.45147114674755	41.047251403400686	31.923131442463433	3.2845111602744828
190834	88408.04818337025	23.791155482061043	5141.130180373143	1.024081067194046	34.392456553960905	35.637186185497534	31.99499305902293	1.6956786669863424
190835	384845	35.34435976746461	13073.97659095922	1.0291649601778725	58.87185434985034	67.28431925881247	49.338974387565216	6.957027820676963
190836	47039.79408434641	87.31130608829537	7184.108461354211	1.0254036156694846	13.095513336801536	26.50632358614547	5.455	7.033163032041361
190837	18340.845550556005	30.96529670453684	2671.4818730952998	1	13.730840351393041	17.09837162509821	10.69632417613421	2.6242112690027497
190838	36413.82871679258	80.58738904709342	6072.557659667281	1.029076151477981	11.992913285499446	19.542635154995562	5.6825	5.182694739684588
190839	13732.654368978167	29.29215928847532	2248.3186882465097	1.0365662563674671	12.215932234845612	13.089486264201314	10.46882417613421	1.235391955780498
190840	42481.02823582996	64.87547994224693	5884.949412141621	1.0289777039761492	14.437177029316375	23.782977464112662	5.6825	6.766045014901583
190841	11838.851275202891	58.44011595600519	2948.595842864875	1.0211700536523578	8.030162088067105	10.69632417613421	5.455	2.246401305162899
190842	10093.325892207118	34.89554699385009	2103.8127614563987	1.0437765614452301	9.595270146778509	12.861986264201315	7.848162088067105	2.3117835403821085
190843	10188.140097701887	35.22334712622091	2123.5754578775313	1.0093937525160042	9.595270146778509	10.46882417613421	8.075662088067105	1.078531579378641
190844	87983.10350107515	51.543690843019704	7549.050442359935	1.0118274598857657	23.309714029032353	26.430323494047514	18.16720738340611	3.594748944492159
190845	237548.44427458922	193.35663777527935	24024.843653818898	1.076848359977755	19.775233312440676	35.10744420596524	7.848162088067105	8.934312169127574
190846	119939.45223737741	108.36856923395966	12780.199472381266	1.2545292992727846	18.76957437113143	25.866922046858683	12.597299573297754	5.216388575548515
190847	268526.90803387476	87.4977	17182.926761400577	1.1638810700032804	31.255083812274503	41.3929	19.10542777158945	7.426743274017415
190848	9874.410651639142	23.791155482061043	1718.1785457544415	1.024081067194046	11.494044872156579	13.089486264201314	10.69632417613421	1.1281474273005379
190849	9719.493866828354	33.60310155527739	2025.8926988296528	1.0138345290236235	9.595270146778509	10.46882417613421	8.075662088067105	1.078531579378641
190850	29750.679427420586	52.13155666196819	4414.725680270283	1.1219913261701384	13.477928905244756	22.13624026477275	5.6825	6.681222763563142
190851	47551.34370643813	58.436488600873346	5909.195857633112	1	16.094015108676565	27.34458140955767	5.6825	9.36498
190852	11532.21963819054	23.791155482061043	1856.8172077980385	1.024081067194046	12.421491560675875	13.706164241692097	10.46882417613421	1.4035087858578152
190853	34822.29113278095	29.29215928847532	3580.216556822323	1.0365662563674671	19.452617225863015	20.58893120749554	17.789077931691825	1.2022948859419689
190854	10853.50151369897	35.46	2199.172181368633	1	9.870533654117432	13.089486264201314	5.455	3.3282967120489784
190855	158511.71844087346	119.43815679190497	15424.36044183789	1.0217333345382777	20.553425088656187	31.37831508153215	8.075662088067105	7.113951559117591
190856	200214.86208871886	73.10654553361307	13562.233571708835	1.1966166778355862	29.525352299841256	37.90164060714952	23.874113754878515	5.023763115663207
190857	43516.412552279915	80.84669429294775	6649.096073445969	1.1309659991069476	13.089422102372192	18.51605900901803	5.455	4.813825465359243
190858	28221.789207349168	84.32918477363735	5468.725879309555	1.0089634247947938	10.321157004458327	19.542635154995562	5.455	4.308498179173923
190859	192295.98033109584	52.72025037876752	11287.006290827461	1.0261223754921966	34.07386783993693	37.90164060714952	31.856888902087515	1.8986152561971517
190860	584223.2645963519	177.17440815007328	36065.740285807806	1.1494800275113777	32.39768600154031	68.29096622676181	15.312069722071827	13.745606012231603
190861	12712.220635645219	47.64794329244443	2758.9112022581626	1.1180339887498947	9.215389480633007	18.788123227030834	5.455	5.188309264610989
190862	57410.722928327596	85.0054	7831.134108216959	3.2611873225780053	14.662173354454076	23.683549322049956	5.455	5.399742549293384
190863	12860.930436953031	62.18671336345725	3170.2238496050772	1.031795083061531	8.113578754733771	10.69632417613421	5.455	2.0945249293332906
190864	24242.919997836336	59.467471626660846	4256.348043353885	1.9204554115558676	11.391418065865489	17.09837162509821	5.455	3.7833450472799135
190865	69031.66559977026	86.08091767373406	8641.37	1.2137749248975473	15.977020618635594	26.605751728208176	8.075662088067105	6.0874000460407105
190866	13953.499418302745	45.08277358477535	2811.5888655688946	1.039915736563386	9.925703995473325	14.705209537031106	5.6825	3.4001998244579226
190867	116939.20709950419	133.96348544669925	14030.663973037503	1.0216328411686006	16.669090974486217	23.683549322049956	13.089486264201314	3.5752658659807723
190868	35769.45208344935	26.874805239524235	3475.631612337361	1.0310378956755901	20.582993868785998	23.683549322049956	17.913708460218608	2.375185786600578
190869	97676.49306021167	49.200023152953335	7771.102097799826	1.1239266109915949	25.138388823347487	29.509190985149978	23.074460652956084	2.2484177321061876
190870	37017.6	78.49811524479485	6042.8043261197645	1.1247583432153847	12.251786882269414	15.48264835226842	8.075662088067105	2.440244761345452
190871	190620	118.62446529993348	16856.847451547135	1.0706652748092755	22.616334582215813	36.852565112366776	13.397825252946706	8.176985201671215
190872	56610.019782606585	30.96529670453684	4693.417714693839	1	24.12315426576063	24.52180714546215	23.782977464112662	0.3044469447913065
190873	10972.160979405275	63.92263147232611	2968.782217075241	1.1302571378215447	7.391691392044737	10.46882417613421	5.6825	1.735871293750481
190874	41307.58261476353	35.344359767464596	4283.313693925151	1.029164960177872	19.28767564857479	19.979842538401677	18.16720738340611	0.6763127771338661
190875	9026.5	29.00719060225255	1813.9176004948504	1.026482024564996	9.952496139275437	16.099326329759204	5.6825	4.454918423340092
190876	40815.121818780324	57.51173132570609	5431.173809680886	1.1995775528850994	15.029944998640525	24.31961298958148	5.455	8.129311305467903
190877	3166.396852949286	30	1092.5673851021904	1	5.796250000000001	5.91	5.6825	0.11375000000000002
190878	55586.029669942116	90.82435061073178	7965.057404775677	1.4556960305475104	13.95747120080112	20.15172382408943	5.455	4.798018204088521
190879	7988.070581180864	59.15711321601872	2436.8531880344776	1.0696160498525231	6.556054029355702	10.46882417613421	5.6825	1.752799273820086
190880	14894.14475706637	52.716655810533155	3141.135299004995	1.0114911494918934	9.483287626473352	13.706164241692097	5.455	3.9214296916196134
190881	62318.13428568262	42.90866345604905	5796.751017371137	1.012175835998581	21.501056056723407	24.064678187707074	17.913708460218608	2.5929385608521565
190882	76067.46909466582	127.08792077175023	11021.902187111275	1.3038641412413032	13.802965731925502	18.788123227030834	7.848162088067105	3.063189282780885
190883	56200.19021918229	78.896	7464.5102142759015	1.086866237583539	15.057971281678798	26.049194628390392	8.075662088067105	6.447588589195085
190884	21251.417653461216	52.40333753674874	3740.919468832016	1.0843724087025424	11.361601248313589	16.79003263635282	5.455	4.056722732237045
190885	53194.49437134682	37.74848549657513	5023.287564376003	1.1706927269033083	21.179155558837564	23.782977464112662	17.09837162509821	2.773098002191789
190886	38927.58326182207	23.791155482061043	3411.468933786966	1.024081067194046	22.821596219907395	26.049194628390392	18.35091584362472	3.2634147398080695
190887	11361.037916114996	27.37299764366336	1976.856370838819	1.0501507875989795	11.494044872156579	13.089486264201314	10.69632417613421	1.1281474273005379
190888	142063.4320733243	35.22334712622091	7929.784674329626	1.0093937525160042	35.83033787366595	37.344785343344874	33.293663165286176	1.804920888579554
190889	86398.12510578526	112.41838743051537	11047.799063581857	1.0911412361536026	15.640785030312406	42.281379179785525	5.455	13.738019768724516
190890	70548.09635210903	40.87270236551855	6019.553214335346	1.0222770481511219	23.439645382352076	23.874113754878515	22.13624026477275	0.7525212954975589
190891	264711.6312723259	55.97162561432645	13645.058579073031	1.1674540852402402	38.7996	50.207870898106606	26.79631616103674	8.215158032181737
190892	42445.78142789561	33.60310155527739	4233.620066033668	1.0138345290236235	20.051766935081435	24.621235287524858	13.397825252946706	4.813176705511179
190893	72269.65449036547	35.22334712622091	5655.854553966485	1.0093937525160042	25.55569765834319	27.34458140955767	23.074460652956084	1.8107084415429753
190894	68328.55047180284	37.89458833395608	5704.198532769803	1.028540543002859	23.957283421769105	26.605751728208176	23.074460652956084	1.5290938896627888
190895	146150.77514680717	106.08212681279326	13958.10955323235	1.031060307725764	20.941342319950806	39.28899864367636	5.455	11.909468754364966
190896	17458.29324674014	51.33613152546654	3355.9647734536557	1.0857895838719658	10.404336413086746	17.09837162509821	5.455	4.447405176914235
190897	109639.07757669174	44.41378985884075	7822.517353014281	1.0145897728981725	28.03166106993526	41.45914987119247	16.099326329759204	9.133701502304266
190898	44196.09048935415	43.24164889774518	4900.59	1.0200306557640433	18.037064886392308	24.621235287524858	10.69632417613421	4.957529800021321
190899	259763.43951922358	33.292561210348154	10424.795601229482	1.0325012714079342	49.835689725866196	52.80782750024072	44.54199081432821	3.28488
190900	165761.18313846886	127.26186280603669	16281.540315833516	1.1629216860184568	20.361855195883276	32.43273927041996	8.075662088067105	8.692035859079855
190901	44501.77941049615	45.72586252398359	5056.785982951097	1.0179669904569353	17.600815838571556	20.918062926585016	13.706164241692097	2.5998060279551822
190902	154750	33.60310155527739	8083.686479058257	1.0138345290236235	38.28690216082705	40.4181	35.15356408102247	2.2630507158763047
190903	185520.35009821397	105.55367927318424	15686.90973801934	1.0259240863925723	23.652886794979178	47.44531197319708	5.6825	13.356523569140888
190904	105718.6444361224	33.60310155527739	6681.45	1.0138345290236235	31.645442609397723	33.726	30.18580533001723	1.510515643063751
190905	90907.30209995038	28.25883932506783	5681.7415752378865	1.1953823741568455	31.999801784770266	37.9421	24.331242712633593	5.689110788053121
190906	65101.774498956955	28.767926944244138	4851.272039964953	1.088443996938709	26.839053329784928	29.64098896908595	24.331242712633593	2.1776491106188143
190907	104022.80518824891	64.0342	9149.035081599566	1.0257465105589527	22.739623197523503	25.85863019556183	21.699032881366634	1.5889255071556831
190908	18868.27875467444	77.69886780602758	4292.184868185981	1.3738436280808446	8.791922684657706	13.089486264201314	5.455	3.2559592927454126
190909	12366.438503789635	29.461928090042687	2139.7243830607713	1.139353399753001	11.558907868405042	13.397825252946706	10.58257417613421	1.3011399171501288
190910	8708.562572497192	35.664787180798854	1975.595320345773	1.3792307279320206	8.816140110083882	10.69632417613421	5.91	1.97796
190911	96129.60484013463	75.99123141250672	9581.1	1.1099116570624576	20.06651255272876	32.90087367310249	10.46882417613421	7.573763586181671
190912	56274.83780816529	33.60310155527739	4874.743178720857	1.0138345290236235	23.088329269863987	23.782977464112662	21.699032881366634	0.9823808973844579
190913	218749.78345185833	35.34435976746461	9856.86	1.0291649601778725	44.38526528425531	49.6161	38.19822152194354	4.4562279961883915
190914	4520.145113595404	26.065778330984095	1216.7923470190112	1.3032889165492048	7.429608058711403	10.69632417613421	5.6825	2.311783540382108
190915	28178.957307438897	39.66571581231106	3747.7882007012204	1.005330796958181	15.037646632307847	17.913708460218608	12.802360888419225	2.1353241740347717
190916	27355.553417257084	39.25657343289191	3673.532437664593	1.0568947352881433	14.89332345988379	18.788123227030834	12.802360888419225	2.756532745434742
190917	100160.57614743533	60.999193706246814	8762.244879264746	1.0176699929297295	22.861852762060664	34.5978	10.46882417613421	9.931706294602785
190918	26912.942701734046	49.30806576273327	4083.612350842722	1.020322531978099	13.180948821540374	18.788123227030834	10.46882417613421	3.038696292715556
190919	23306.095854897132	33.60310155527739	3137.1073366431865	1.0138345290236235	14.858334990753272	20.4809	10.69632417613421	4.125859913508231
190920	218702.46655355388	191.7405197240505	22955.603915739623	1.0348559971405373	19.05438579235979	23.874113754878515	13.397825252946706	3.821194361184931
190921	127163.88435417993	33.60310155527739	7327.848922756946	1.0138345290236235	34.70701584997668	35.28732776920758	33.680155699699974	0.7281503998666476
190922	37812.809233642765	35.79631780257791	4124.236689245758	1.0074475009626622	18.336876412666797	20.33543228430804	16.324281110067627	1.6375757010224554
190923	79709.70568482454	61.89421431097996	7873.82	1.013091899849043	20.246764866684902	35.47332880080276	5.455	11.852644080611254
190924	1104.9862123883702	11.82	405.12785055485614	1	5.455	5.455	5.455	0
190925	36444.8	83.89090842171292	6198.409553826346	1.083676468172472	11.759409194145302	21.52715159567888	5.6825	5.044609395974717
190926	68805.11251597635	45.55351683783099	6275.9	1.0141301635548954	21.92675998599563	23.874113754878515	17.913708460218608	2.41796
190927	75992.21837084008	142.41627001811037	11661.899565949281	1.3487077646103767	13.032562652610071	21.699032881366634	5.6825	5.126957629887952
190928	5092.409085922845	23.791155482061043	1233.884025890833	1.024081067194046	8.25428	13.170325252946707	5.6825	3.4774129280135524
190929	2664.6220624953535	16.108343335054663	734.426	1	7.256336840552491	9.057673681104982	5.455	1.8013368405524908
190930	22727.330253053824	83.35233327054036	4879.080955399931	1.0198780128850395	9.316234127208041	13.089486264201314	5.6825	2.3127406947221374
190931	4797.045862266217	40.14859888129026	1555.704343157928	1.0376275818496599	6.1670405220167765	8.075662088067105	5.455	1.105850262225468
190932	32143.33100338802	57.87265611211981	4834.9	1.008174545926323	13.29639157184215	21.117188451325138	5.6825	6.302883427559953
190933	436166.2383472999	128.88624759424175	26578.731186951376	1.0282656387867601	32.8207	41.646347638943695	23.874113754878515	5.268583914242361
190934	57318.595039941276	38.19488971053588	5245.1188152428595	1	21.855975835425305	23.874113754878515	20.15172382408943	1.3253884111586525
190935	678802.5337365055	173.319	38450.35500402791	1.0569844261560146	35.308	65.78558744338143	12.861986264201315	17.710572306349505
190936	104029.11325691434	75.65541783024221	9944.945268987565	1.0111178749836436	20.92100266882714	33.6542	5.6825	9.628497233408151
190937	264043.16669564566	54.197007790894645	13410.039381890907	1.0138854907958106	39.37992412642919	41.646347638943695	36.97701434660256	1.7466455455060632
190938	76317.18729941607	49.744018892783274	6906.953700143201	1.049591169680065	22.09865321605784	25.64133191020829	17.480738942946434	3.4172033455276978
190939	8689.036993029371	36.283648176554685	1990.4268830125013	1.3728037867083345	8.73083	13.089486264201314	5.455	2.754137408248818
190940	30356.150218294453	63.09549591516253	4905.999026867408	1.028692623956896	12.375114651287465	17.650055432695687	8.075662088067105	4.376873171428757
190941	90467.7	93.92752780156482	10333.515308362246	1.0649700736928749	17.509563802383216	27.801710367312747	10.46882417613421	5.7795540845799795
190942	30477.241443437066	29.29215928847532	3349.4110855018907	1.0365662563674671	18.1986	23.074460652956084	13.170325252946707	4.04478
190943	50389.933278574725	45.180318723975375	5348.74	1.0601324729994726	18.841796553840812	27.253445118791817	13.530662088067107	5.105527977274449
190944	213637.45416267661	105.81301839212792	16854.39549423324	1.0251177174339219	25.350948271716188	34.36201213787665	20.15172382408943	4.93983
190945	13148.25418709642	33.02171543550392	2335.816882272817	1.0664104319938839	11.257949445337333	15.79098734101381	5.6825	3.6919651318921662
190946	2590.783987305579	26.958777123700187	936.8512233740229	1.019994217239592	5.530833333333334	5.6825	5.455	0.10724452847995973
190947	22337.578202756045	62.39238735615143	4184.935576568164	1.0557087539111918	10.67523157480664	18.35091584362472	5.455	4.22484
190948	1508.3793058830697	15.48264835226842	541.7299415068265	1	5.56875	5.6825	5.455	0.11375000000000002
190949	84535.95714849714	70.94631034423345	8681.416177345429	1.0642287646677278	19.475153689578384	32.53293098218417	12.861986264201315	8.036557301264953
190950	26536.76789231745	53.967	4242.218245006595	1.0236480439828408	12.510798058800106	13.706164241692097	10.69632417613421	1.267229277655181
190951	104829.2316173307	36.99263428639307	6980.776968070418	1.006144894652109	30.033685962697913	34.0952	22.27985216302532	5.484859189826006
190952	23765.36491789995	57.57359984377053	4146.5687287475075	1.0179958283112127	11.462665385545606	19.919017631246007	5.6825	4.974273165873372
190953	239215.48684012407	77.25213580574473	15238.94234360952	1.0119124961022563	31.395287342948645	38.23028178322171	24.31961298958148	4.647684620535453
190954	24295.68923097718	56.66371970085777	4159.317603605623	1.2036344481249808	11.682536197724247	18.16720738340611	8.075662088067105	3.7943345336629797
190955	9699.769417375026	27.37299764366336	1826.614148243447	1.0501507875989795	10.620490842800876	13.089486264201314	8.075662088067105	2.047587399539647
190956	165094.34848593795	93.60041343943419	13935.094522588337	1.0080040186848152	23.69475832665869	33.03749199872772	14.86007685487933	7.123392141168332
190957	27931.978852127235	53.21539196801421	4321.897044466152	1.0406773456768874	12.925795577611886	21.699032881366634	8.303162088067104	5.475627488236223
190958	18152.780877273377	41.530147649133795	3077.9265526917493	1.1272174337292669	11.795460721048178	20.4809	5.455	6.55369
190959	23721.31436634845	53.085106379009744	3977.96	1.1455042364750752	11.926364879519634	20.857811165810112	5.6825	5.531591236538563
190960	31977.43251110852	57.57359984376961	4809.926278458052	1.0179958283111963	13.29643352511412	23.17388879501879	5.6825	7.063288890129594
190961	29514.860787167487	60.746193678075784	4746.624065783865	1.013449108664932	12.436148461777691	21.699032881366634	5.455	6.017050354250739
190962	7485.580438734055	28.767926944244138	1645.02	1.088443996938709	9.100882784089473	10.69632417613421	8.303162088067104	1.1281474273005387
190963	3852.269047215073	23.64	1069.7615242124868	1	7.202108058711403	10.69632417613421	5.455	2.470783911560996
190964	47083.488986642056	106.60089662402598	7941.813415371523	1.0163293738865475	11.857112859264891	22.528350260399687	5.6825	5.572661120592054
190965	7064.111947229608	36.13111518688592	1790.9126400267512	1.00903	7.888840348040752	12.074021044122254	5.6825	2.960826703995574
190966	106246.81383054664	51.069921829734625	8257.44	1.039138983737785	25.73359280739538	30.701700736664897	15.655933921055064	5.984962150899038
190967	57612.71958035467	47.901973086668505	5888.990061703927	1.0015930964964004	19.56624785462278	20.857811165810112	17.605369471473217	1.4096290866588794
190968	10148.571341834007	43.77203997119388	2362.684760655746	1.0106500450336835	8.590711305064115	12.074021044122254	5.6825	2.2779655856438654
190969	31114.180525157488	47.928321481145154	4328.926632979741	1	14.375009402153157	20.235562926585015	10.46882417613421	3.588667871077652
190970	195981.89352294838	62.2913	12385.872186261855	1.016208887548296	31.64603841792059	37.57299943107733	24.52180714546215	4.188369866650121
190971	28320.37974462842	57.40782035064434	4520.016261145305	1.074628877009301	12.531096398070238	13.397825252946706	10.69632417613421	1.0382238721897674
190972	4329.965349728459	33.60310155527739	1352.1872130827574	1.0138345290236235	6.404387362689035	8.303162088067104	5.455	1.3426364842604575
190973	152688.50249248362	125.80175410884385	15536.437712263796	1.0190898738537566	19.655535627959026	23.782977464112662	17.913708460218608	2.1365762708417813
190974	61406.92467398847	27.37299764366336	4595.944610580815	1.0501507875989795	26.722221383006683	27.801710367312747	25.66806576273327	0.8712409384177972
190975	10084.964831913989	50.82794930890192	2538.0105329381026	1.020842176702822	7.947141827058717	11.892905220167762	5.6825	2.4987171012873715
190976	11471.642744871671	41.44911638364709	2444.4174598078416	1.063952952411679	9.385993132100658	15.48264835226842	5.6825	4.071789995738679
190977	29025.58193816437	71.16038868055479	5094.652370884038	1.1221702479827547	11.39452893942115	17.789077931691825	5.6825	5.732380955244998
190978	201162.36318305208	101.65051389684714	16029.983884813293	1.0666831228470457	25.098261436635887	31.923131442463433	21.08994421227277	3.383344617278811
190979	19898.781662878955	33.60310155527739	2898.730616991848	1.0138345290236235	13.729307267281621	22.33509654889816	5.455	6.895255621048507
190980	34072.759077578776	57.51173132570609	4962.343279319043	1.1995775528850994	13.732528025451078	20.4809	5.6825	5.433287497371792
190981	88285.36438304785	49.35599706434667	7399.787594261509	1.1384853672428756	23.861594203464062	26.239759061218955	20.965313683745983	1.6838659311206707
190982	30815.4	48.4726	4332.483388426829	1.0296402149132993	14.225288061928934	20.4809	10.46882417613421	3.7547231240519157
190983	8105.1325218630245	30.96529670453684	1775.916797067006	1	9.12783	13.397825252946706	5.91	3.14613
190984	14434.886352471098	26.59802799119379	2196.5259369963505	1.1449018065144916	13.143378923364908	16.099326329759204	10.46882417613421	2.30724
190985	86854.40365369782	57.91287883711912	7950.389950906067	1.0012833002129473	21.849092733822314	27.801710367312747	16.046534952787557	4.800203171120547
190986	32561.7	46.30664534784848	4352.914292707242	1.031115834662658	14.960872707051053	16.099326329759204	14.38642124310824	0.8050195795911465
190987	38463.433068449245	62.845926207778376	5511.470915645572	1.0021225631199513	13.957592685198422	14.396870548285714	13.089486264201314	0.6138587598826403
190988	93427.08098770889	48.204178942334494	7522.871905921721	1.0059639246328893	24.838142176571324	27.801710367312747	19.368134752843567	3.8723789098978227
190989	163354.67395589728	129.59995495104522	16310.720280297171	1.4205595210135713	20.030344601424442	23.801660611253467	16.42403782599277	2.1572873444038927
190990	21622.054341135554	44.38079956980507	3472.5696913123256	1.0138361418757593	12.45305710939631	17.09837162509821	5.455	4.829551928259614
190991	31639.278998124704	51.08513205899145	4506.77	1.0268268062678954	14.040775406973495	21.699032881366634	5.455	5.581127835947411
190992	106378.43493810043	119.78430516350866	12654.112445190298	1.1919521502291668	16.8133	32.54156227275865	8.075662088067105	7.121984947722487
190993	54077.27095881925	63.394319552800795	6563.530196621091	1.0726619213671877	16.478105330164627	20.918062926585016	13.397825252946706	3.2389246364473747
190994	39772.92555226869	112.55323830988891	7500.283821613906	1.4539274644624778	10.605712129893872	17.789077931691825	5.6825	3.4276064004703515
190995	25967.8	39.14499988908801	3574.05	1.0166462521568314	14.531312411350745	17.605369471473217	12.590742509632312	2.198517037354284
190996	69201.60660660466	41.236266199349416	5988.288121966994	1.0128943473845071	23.112316975113675	24.064678187707074	21.699032881366634	0.888057
190997	120229.6387770703	73.5829	10543.849319351693	1.1028488667880598	22.805644340232817	26.696888018974033	18.298297243062667	2.803961902751984
190998	34924.050496738775	61.3259	5187.87	1.0231200511661356	13.463733499567272	21.699032881366634	5.455	5.494458793806116
190999	130499.37837075752	55.62817200436325	9551.169402092586	1.0161139954147613	27.32636662106865	35.10744420596524	23.074460652956084	4.771851901306143
191000	20580.401463062157	54.68916281911534	3760.8195067099655	1.0165609068192454	10.944636628449247	16.099326329759204	5.455	3.9221812618441705
191001	24908.005939311162	33.14456214826197	3220.924578213635	1.0703776703488146	15.466370189348213	18.604414766812226	13.397825252946706	2.2561051546338606
191002	35459.87653920099	66.59873465264971	5447.616548924723	1.0496574104313443	13.018492113289518	13.397825252946706	12.416331683063351	0.41075495316956967
191003	20003.924952211968	33.292561210348154	2892.9181334023797	1.0325012714079342	13.829582469853872	19.289136231808058	5.6825	5.2554224521234225
191004	26211.306616069953	37.77809316356014	3527.518369665496	1.0826049859662055	14.861046134569381	18.860135154995564	10.24132417613421	3.4710796138276554
191005	33196.2	47.90363409779593	4470.266881985649	1.0175552274872768	14.852006212212306	23.074460652956084	5.455	6.473896617087865
191006	57189.93777728881	47.28	5829.13	1	19.62212968692881	21.699032881366634	16.922869471473216	2.000950241794001
191007	48580.8	37.768801376217056	4801.796641420638	1.0087705237880513	20.234416856167158	22.235668406835455	16.58484082008077	2.584659011775511
191008	73946.57809884576	133.06228222961803	11119.658684096577	1.4063816409434937	13.300152495616569	24.52180714546215	8.075662088067105	5.408875077994716
191009	49367.828096592566	59.17527443093674	6058.946014544307	1.012429395940519	16.295846828173303	18.980797243062668	13.397825252946706	2.402216985217268
191010	23765.167769782223	38.19488971053588	3377.365046760783	1	14.073200522149833	16.099326329759204	13.397825252946706	1.1697842804353198
191011	33863.167546947705	49.30806576273327	4580.656282722679	1.020322531978099	14.78529077794936	21.882741341585245	10.46882417613421	4.418683661735409
191012	103950.78394668238	99.43651330227453	11397.03180534443	1.1468415400128606	18.24172920144639	26.248050912515804	13.397825252946706	4.15796
191013	16508	23.791155482061043	2221.5713940504775	1.024081067194046	14.861576145861747	16.79003263635282	13.397825252946706	1.4233133181237387
191014	42108.35273268759	88.17328191834409	6830.579669820567	1.0076182158878155	12.32936434918817	22.13624026477275	5.6825	5.192974272034863
191015	38276.608748444065	68.68550938880776	5747.834042054892	1	13.318620011777481	18.47978423828544	5.455	4.450887611417589
191016	38424.31802113738	30.96529670453684	3866.745946386176	1	19.874239763307116	25.866922046858683	14.213162088067104	4.763402250945821
191017	50918.7	48.6938	5581.877528377399	1.015970328078096	18.244299417778624	27.830631321596364	13.397825252946706	5.89249
191018	275939.5618201358	67.10439277976195	15254.128220548559	1.1154197603052025	36.17900122911287	40.270231000802696	31.99499305902293	3.0711205471139413
191019	258495.70338420203	62.03356815016214	14195.31315165497	1.0349268084557715	36.41986627876048	38.86870388278942	35.15356408102247	1.6313887823961306
191020	39279.739904213326	44.38079956980507	4680.44	1.0138361418757593	16.784631240649855	20.844651595678883	10.69632417613421	3.843098558749877
191021	15012.147292772703	66.33394559048793	3537.4821373735276	1.1028580138041115	8.487475955945753	17.043531559540323	5.6825	4.181902782333165
191022	22384.272272623348	41.236266199349416	3405.776065915853	1.0128943473845071	13.144887884226739	17.789077931691825	10.69632417613421	2.8992846951724323
191023	27805.454238595965	65.13420718115371	4770.616377280212	1.0457441947441122	11.65696507102011	13.089486264201314	8.303162088067104	1.784049162371863
191024	85123.38916257306	73.56062643507806	8870.581589968455	1.0307816579400286	19.192290448878172	23.683549322049956	13.089486264201314	3.319581904995595
191025	54858.662193799275	30.96529670453684	4620.246653291312	1	23.74707079965948	23.874113754878515	23.683549322049956	0.0898329
191026	41705.23815721712	177.47244646671984	9644.188779475988	1.4463390827591989	8.648780962473683	13.397825252946706	5.455	3.1256091432131226
191027	69459.13602874591	158.89002901761052	11776.546268220007	1.028827027852677	11.796181061367236	22.13624026477275	5.455	4.554637349609612
191028	13611.448566818866	33.60310155527739	2397.434702990999	1.0138345290236235	11.355010878784272	17.913708460218608	5.6825	5.032534832023597
191029	130716.08833058825	170.5489692300504	16737.631537450823	1.021357757190901	15.619424772030392	27.062880685963254	5.6825	6.182156059837008
191030	32783.390670936365	74.95922467978147	5557.051344974512	1.1134099712534393	11.798843896083069	17.789077931691825	5.455	4.519733747736917
191031	66188.65613114827	92.27329470235452	8760.617676046515	1.0072153412204161	15.11049987083053	17.476501076812497	13.089486264201314	1.745691762931367
191032	262206.7893355995	67.9148	14959.227973805118	1.0348007138507815	35.05619271191614	49.048454420303024	13.303162088067104	12.557392632474153
191033	11563.193052096487	36.095600909534355	2290.187069713645	1.0510397675063643	10.098033654117433	13.089486264201314	8.303162088067104	1.9843051771555134
191034	19482.867775925744	29.00719060225255	2664.92	1.026482024564996	14.621726996207078	17.605369471473217	10.46882417613421	3.028525164009648
191035	38971.51442460526	70.31908516926197	5868.338801895595	1.0703340777950723	13.281957889689894	17.789077931691825	7.848162088067105	3.2991330539721244
191036	46202.22847609719	39.411178768618285	4783.503609645091	1.1294042410501266	19.31731728306363	23.874113754878515	13.397825252946706	4.348973631919355
191037	39514.85354175008	68.32755560835005	5824.8274199227135	1.0106480140987033	13.567733665927012	16.79003263635282	8.075662088067105	3.5284052065979017
191038	47677.83995749809	80.10115498311768	6927.596862847314	1.0051811547776581	13.764611567741257	17.476501076812497	8.303162088067104	3.3475181260597844
191039	8062.454462862518	26.59802799119379	1641.5846736486437	1.1449018065144916	9.822770146778508	13.089486264201314	8.075662088067105	2.311783540382108
191040	105188.11948722172	41.20103924667262	7379.76	1.0304891613278737	28.507184321923987	30.316433395469318	27.34458140955767	1.132053659492584
191041	4422.686595186395	30.247301040628294	1296.56	1.55283	6.822206044033553	8.075662088067105	5.455	1.2560340702282893
191042	32988.59845614103	40.14859888129026	4079.6420656191594	1.0376275818496599	16.172300376128423	19.979842538401677	13.397825252946706	2.869028749033875
191043	9820.640009910523	35.22334712622091	2084.923570744941	1.0093937525160042	9.420623516095239	17.351870548285714	5.455	5.608238559727565
191044	17538.611418033615	29.00719060225255	2528.455818876569	1.026482024564996	13.872982305719134	23.074460652956084	8.075662088067105	6.579372261137749
191045	46954.70061679293	43.24164889774518	5051.21	1.0200306557640433	18.59145922613077	23.074460652956084	13.397825252946706	3.5163222961930107
191046	49040.04381622078	38.19488971053588	4851.5776527115095	1	20.216122394253617	25.058977093639406	16.79003263635282	3.169107368970994
191047	11344.402601969936	11.82	1298.0890477117441	1	17.478620009879464	18.16720738340611	16.79003263635282	0.6885873735266461
191048	136708.6907116608	100.58250203923708	13145.109596532327	1.0327366114643706	20.79993167158142	37.57299943107733	8.075662088067105	10.769299197302779
191049	69877.02103205016	99.79569864332382	9361.12	1.0316537386961162	14.929193368827086	23.683549322049956	5.6825	5.62824
191050	89193.22445008952	69.4976	8825.832376371012	1.0102006559110743	20.21185552739079	27.801710367312747	13.089486264201314	4.823763888389908
191051	83869.85411861968	47.90363409779593	7105.458487930034	1.0175552274872768	23.60716180696531	37.11059456682003	8.075662088067105	10.9226
191052	6040.481046043128	35.46	1640.6277785627972	1	7.363621566050329	13.089486264201314	5.455	3.305829524820847
191053	76668.83996720462	164.14156744545434	12575.453807654629	1.0203314344412937	12.193411250182734	18.16720738340611	5.6825	3.460552399018913
191054	48035.00051228203	61.23890923697428	6079.915664614396	1.1615822913776765	15.801206188385029	23.074460652956084	8.075662088067105	6.132226248814781
191055	24264.63642449108	23.791155482061043	2693.392173445548	1.024081067194046	18.017900745178384	18.788123227030834	17.476501076812497	0.5593794634621311
191056	20525.073407459786	43.706905497406574	3357.548702791237	1.0462280182045212	12.226225275836885	17.4067	5.455	4.307993874370971
191057	141988.40428110567	87.71814486973946	12510.540996104435	1.0000146172663404	22.699003076736396	26.33918720328166	20.15172382408943	2.0221403217026106
191058	76200.12779133678	71.61099813254316	8280.81	1.2251921140922477	18.404034976057716	27.801710367312747	5.6825	6.930549919725856
191059	76410.44748528604	33.60310155527739	5680.2962408428375	1.0138345290236235	26.903683978970907	37.11059456682003	19.726343615214173	7.41336
191060	41157.9	56.464762284777734	5404.060035536106	1.008396054856344	15.232205584841424	23.782977464112662	10.46882417613421	5.09428
191061	60205.7	29.29215928847532	4707.597770496054	1.0365662563674671	25.578088931040742	27.801710367312747	22.13624026477275	2.468122911393924
191062	48612.35363908412	29.29215928847532	4230.132294719234	1.0365662563674671	22.983845540608872	25.34896966853067	20.52810630033987	1.969151971049172
191063	143041.7942063844	106.02583423384026	13805.185785924776	1.0288682912434433	20.722907525406026	29.509190985149978	15.212207383406113	4.871419737985292
191064	51369.67933132374	47.928321481145154	5562.300775601782	1	18.470658601077204	23.782977464112662	13.397825252946706	3.686643023422579
191065	50412.04852269744	62.582140673377424	6296.472516473277	1.0030412895750116	16.01279077794936	22.13624026477275	13.397825252946706	3.432320478573908
191066	14197.353941414643	33.60310155527739	2448.4899117820196	1.0138345290236235	11.59682453507171	13.397825252946706	10.69632417613421	1.2734998205312509
191067	89758.58760546878	51.66203288643362	7633.587408407078	1.0102999389507654	23.516751116680787	32.59974578733069	8.075662088067105	9.461894034790777
191068	17064.130361600783	15.48264835226842	1822.089213441295	1	18.730290740674057	19.979842538401677	17.480738942946434	1.2495517977276211
191069	24999.44346687434	35.25944717721589	3328.1880102594328	1.247731613164238	15.022855313348497	22.13624026477275	10.46882417613421	4.826521325916103
191070	41000.45001660762	66.18823638140853	5839.688052913053	1.0078649508857096	14.042000067505342	18.340189762180504	10.69632417613421	3.1924527857118723
191071	27697.13740797357	44.38079956980507	3930.25	1.0138361418757593	14.09434653849162	24.52180714546215	5.455	7.631065344100359
191072	107104.19287890324	36.095600909534355	6970.040578683156	1.0510397675063643	30.73273151564301	36.48885681915246	24.064678187707074	4.441415450774099
191073	54284.5	82.06547540988689	7482.093484514164	1.115091973333606	14.51051318216855	23.511668036362202	8.303162088067104	4.906675619797016
191074	159277.81441653735	123.52916141798568	15724.155227485859	1.0218160270244774	20.258997969966536	34.16377780417503	10.46882417613421	7.760518198523809
191075	25693.117251703938	50.936720466593485	4055.354472832549	1.0627687115358677	12.671206634993872	24.064678187707074	5.455	7.127040405252604
191076	166694.71750421435	120.37359232467753	15879.303938744164	1.0362869258938372	20.995217189274054	26.696888018974033	13.397825252946706	4.3800271547839404
191077	234603.37102107605	56.20429146636635	12872.319027126729	1.0130286591043063	36.450832290076114	37.77719137291374	35.61596894527977	0.8235142641416207
191078	29784.36219967772	42.90866345604905	4007.481976849526	1.012175835998581	14.86437736800136	16.79003263635282	13.170325252946707	1.601080480907263
191079	91674.41473669125	93.91380415707303	10401.446064816671	1.0583545275371016	17.62724416690172	34.14373891732104	5.6825	9.66216
191080	62624.62673437038	103.23386196915277	9013.398955667168	1.0086555020351453	13.895895886200663	23.074460652956084	8.075662088067105	4.936832669529164
191081	246553.65590903076	119.32703520774626	19227.821444825644	1.1545870226752217	25.645511283378415	39.35524174861883	13.397825252946706	9.006991893801283
191082	2800.856345826508	19.47882953362445	828.0027474181401	1	6.765331044033553	8.075662088067105	5.455	1.3103310440335525
191083	143796.99045255114	33.60310155527739	7792.37	1.0138345290236235	36.90713044232782	41.08613269861843	34.14373891732104	3.005791427732318
191084	298425.69881028874	155.38576236730077	24139.521281586043	1.056039225555046	24.72507182964991	75.88606281194791	5.91	21.61091531173479
191085	210013.2306735194	15.48264835226842	6392.207803193665	1	65.70913748097891	69.84353989494538	61.57473506701244	4.1344
191086	377837.11272793455	122.28569558154992	24096.006300168225	1.0199135533685666	31.36097393245591	36.48885681915246	24.064678187707074	3.9015809365827305
191087	43779.5	64.71340845368809	5966.747907164908	1.0582180683019604	14.674507900292737	24.510177422410038	5.6825	6.525219278273075
191088	503964.89155318425	33.60310155527739	14587.966440522663	1.0138345290236235	69.09323429114333	75.88606281194791	62.300026883940404	5.546475948260232
191089	8042.366412237078	33.14998074898363	1830.3683611251179	1.1730835922753902	8.787702610083882	13.089486264201314	5.455	3.2224314534434955
191090	4339.872957596887	26.080147052785406	1192.6100318259366	1.0160542400764152	7.277941392044736	10.46882417613421	5.455	2.263928143198445
191091	17570.08615614015	26.874805239524235	2435.9285210045205	1.0310378956755901	14.425781384500278	17.09837162509821	13.089486264201314	1.8898066824597832
191092	154906.68885601553	38.9577	8708.361393540703	1	35.576541178209546	49.65294803795541	22.68195322784735	11.042528762702004
191093	89178.98599659049	63.880357802018324	8460.964385299028	1.0256133638633804	21.08009960461232	27.253445118791817	13.397825252946706	5.332980840322248
191094	93340.30954373538	67.22159483426306	8879.611323826186	1.1214803964319278	21.02351243534282	30.24457177890982	13.397825252946706	6.42701
191095	92589.3	90.13032393358833	10240.489346893164	1.052863393772233	18.082976162815775	21.52715159567888	16.48169364760743	1.6030644573843211
191096	195958.13053662766	148.4598356371938	19120.1	1.0929272600511466	20.497562520396453	33.24509838025554	10.69632417613421	5.903900314396866
191097	37098.99198256028	57.623621464414356	5183.060296882621	1.0069028040046613	14.315477674405471	17.484707383406114	10.46882417613421	2.5677913641988748
191098	66659.24193095064	94.93348044821666	8917.534923945714	1.2310614461711988	14.950149901169356	25.80609862628575	8.075662088067105	6.632032496543194
191099	300092.8184284342	134.85418589990348	22550.95555298491	1.0165432017639005	26.614643244127457	37.414760557999585	17.913708460218608	6.452317415784747
191100	55334.770880113276	69.37515118552574	6945.539112664174	1.1203808290965607	15.933902317019113	19.920605170019538	10.69632417613421	3.193379776843889
191101	12283.874224576142	36.60391265271464	2377.039330841546	0.9999999999999998	10.33544044912986	14.988380898259722	5.6825	4.652940449129861
191102	6876.926437632613	26.874805239524235	1523.964267488074	1.0310378956755901	9.02505	13.089486264201314	5.6825	3.0666705510291705
191103	160451.77673845048	26.59802799119379	7323.217225975234	1.1449018065144916	43.82002384671392	48.05767531730699	41.21058193285421	3.023129914986855
191104	50432.067866244106	86.73287986200324	7413.959399266173	1.0092303153811895	13.604624776131317	18.980797243062668	7.848162088067105	3.5867560091332584
191105	60548.09688255408	112.51490276263453	9252.523678553205	1.3172502050461694	13.087909631163859	19.920605170019538	8.075662088067105	4.6375782687166485
191106	10102.087327746256	41.44911638364709	2293.8664505233837	1.063952952411679	8.80791	13.170325252946707	5.6825	2.7198259120001853
191107	17486.90750925212	70.43946134670401	3934.3179258272535	1.010679771353098	8.889422684657706	13.089486264201314	5.6825	2.525754352051815
191108	17852.26523734381	55.23605252285311	3520.1641387824075	1.0449371256332345	10.142859556269865	13.397825252946706	5.455	3.737134040648032
191109	4158.63	11.82	785.9386854838825	1	10.582574176134209	10.69632417613421	10.46882417613421	0.11375000000000046
191110	40786.959001182484	63.52281303616083	5705.982774152512	1.2049034778814935	14.296208248627394	17.789077931691825	8.303162088067104	3.0338589358722166
191111	19673.895013245412	38.9577	3103.462721644228	1	12.678673325788877	17.09837162509821	10.46882417613421	3.125198638240281
191112	11819.13988480156	41.16104418750113	2472.5270989161695	1.1012068570502398	9.560372373659701	16.407665318504595	5.6825	4.072224333309889
191113	88295.84303549891	153.55477650710444	13052.891435487807	0	13.528932416528471	23.782977464112662	5.455	6.47928
191114	68385.72756791674	26.080147052785406	4734.1573203955995	1.0160542400764152	28.890348562477527	33.6542	22.772303932304276	4.544534632527772
191115	19205.954228697516	77.16337838790665	4315.473893319739	1.0484830977448079	8.900971111621333	13.170325252946707	5.455	2.2035609957084965
191116	22985.342970028752	43.74385693125949	3554.5854792457017	1.170306442836917	12.932783923320557	17.168162088067106	8.075662088067105	3.2315197579005175
191117	58183.383814006105	23.791155482061043	4170.73	1.024081067194046	27.900808201680537	31.923131442463433	25.34896966853067	2.8782685436440927
191118	54344.15644940184	79.83276489613738	7383.664302197881	1.1186711389713804	14.720104876172478	24.064678187707074	5.6825	7.032300560310038
191119	58571.95939127826	34.84756662953671	5064.493719339531	1.1615855543178903	23.13043026101994	23.874113754878515	21.08994421227277	1.1806411699667645
191120	17107.546129646664	41.530147649133795	2987.9995616920046	1.1272174337292669	11.450835769172086	16.79003263635282	8.075662088067105	3.233709715708024
191121	5455.277073139168	36.095600909534355	1573.042573656996	1.0510397675063643	6.935956044033552	8.303162088067104	5.455	1.3695699683082552
191122	31345.356350749702	46.701688070004984	4289.017587880685	1.3598701818062073	14.616566944990428	17.09837162509821	13.089486264201314	1.6643745826451668
191123	30561.437803312474	33.60310155527739	3592.3736767655423	1.0138345290236235	17.01462072332576	18.788123227030834	15.08757685487933	1.5146379272785273
191124	23084.970813258074	85.12529260246436	4969.342217321618	1.0103536803691282	9.290956349430262	15.48264835226842	5.455	3.098017402780204
191125	6705.7165704919225	46.63556207445129	1982.38	1.038219076748887	6.765331044033552	8.075662088067105	5.455	1.3103310440335525
191126	18532.932435105515	76.16951044488064	4211.798498158742	1.0775094834073724	8.800483899316406	17.480738942946434	5.6825	3.924107098778644
191127	179551.47818420528	94.46584060369099	14599.5	1.0305750331707182	24.597001031405036	35.005707963664996	19.542635154995562	5.654764216597372
191128	16745.71318649721	20	2051.5010996988785	1	16.325327038776788	18.788123227030834	13.089486264201314	2.3898136967641586
191129	53837.230203172796	58.27450035831419	6278.928902651809	1.0215183015838174	17.14853951616986	21.748874557415448	10.69632417613421	4.147886711589337
191130	144708.80832670818	98.32930044813558	13371.923713759747	1.0409760368630878	21.64367841521597	26.248050912515804	13.706164241692097	3.9175187364387054
191131	96257.96898528743	48.6938	7674.673366089262	1.015970328078096	25.084577386864613	27.61114593448419	21.699032881366634	2.4286448199040738
191132	235871.86550827837	92.73143062197909	16578.92943002351	1.0571676617158954	28.454414563238046	62.41357042451901	5.6825	19.231101540209693
191133	254761.3539837346	26.59802799119379	9227.762866357654	1.1449018065144916	55.21627672348129	62.41357042451901	50.61201275819788	5.155065033262933
191134	1014.4455969349139	10	357.04200508047995	1	5.6825	5.6825	5.6825	0
191135	216248.5522002916	150.88903315557192	20249.316761724644	1.098392241956558	21.358602341491903	27.61114593448419	13.089486264201314	3.5290338148787312
191136	69461.14716797447	123.7165949123494	10391.778636419642	1.0175608798626405	13.368480911349828	21.748874557415448	5.6825	4.705063848866437
191137	91473.27884259683	128.54873101015693	12155.867348975064	1.4248653505170774	15.050062034497195	35.005707963664996	5.455	9.561434018996747
191138	10281.67578586006	75.59110989741504	3125.159917938591	1.0647995168469941	6.579935783025164	8.303162088067104	5.455	1.2265021510439622
191139	71560.84237762935	69.98202095942611	7932.9715014163985	1.0673943077114922	18.041371348643434	21.699032881366634	14.396870548285714	1.9817633152602088
191140	97449.08121048822	229.1301394337404	16750.775422712348	1.0622888574179987	11.635172551875678	17.789077931691825	5.455	3.765683991536419
191141	60094.967191252246	96.69279268295975	8545.176452820278	1.0887711046690849	14.06523727697122	23.074460652956084	5.455	5.791043389259375
191142	49186.56352835811	86.9864	7332.528821937144	1.0884306985537826	13.415989141755258	27.801710367312747	5.455	7.1390334954695165
191143	31713.09618227237	67.6778	5193.345851931163	1.0721661826081679	12.212972941318647	16.97218371797199	8.303162088067104	3.0759247011721307
191144	160652.86441941565	106.60582356265658	14670.32156662182	1.01184	21.901750917980685	23.683549322049956	19.289136231808058	1.5668038379901545
191145	34544.618098183724	59.660658715489916	5089.08	1.0209487281649958	13.575981562221461	20.417049921807788	7.848162088067105	5.025104411814721
191146	29990.84695048663	39.16099057788358	3841.723742760987	1.0793013532522384	15.61322414554081	17.65085984266191	13.089486264201314	1.8936303283545117
191147	6697.347756080048	40	1834.789950224806	1	7.300397252840263	8.303162088067104	5.6825	1.2302363988889584
191148	90947.40150497906	52.11776280693561	7717.790085490752	1	23.568249588948483	27.34458140955767	19.979842538401677	2.620817028193122
191149	6986.2613018415495	20	1325.080742654547	1	10.544657509467543	13.089486264201314	8.075662088067105	2.047587399539647
191150	20582.558184907146	45.72586252398359	3439.0268063786507	1.0179669904569353	11.96998996735411	13.397825252946706	8.303162088067104	2.1207831228351086
191151	34329.59417596178	35.95749052700981	3938.5281521940196	1.1985830175669936	17.43270219197897	22.13624026477275	13.706164241692097	3.02222
191152	30852.514655927545	51.07553593356853	4449.9658880483785	1.0996296148538711	13.866405016178016	23.683549322049956	5.6825	6.412102338754733
191153	97754.86217864066	104.75833950525441	11344.057491779253	1.0458840426470197	17.23454985122935	30.153435488143966	10.69632417613421	6.346375077514082
191154	50198.52039876894	106.3921119647753	8192.285995977936	1.0075524901890904	12.255070299892918	17.789077931691825	5.6825	5.359720878659376
191155	17178.45834172472	44.18383342056994	3088.3657072677947	1.3223104234414023	11.124627048732581	17.65085984266191	5.6825	4.619667746794232
191156	8320.09	16.716004307249985	1322.011267149756	1	12.587016856582657	14.396870548285714	10.777163164879601	1.809853691703056
191157	47878.12025197055	51.708957703905455	5577.72	1.0700037374062397	17.16764472969566	22.90257936726833	13.397825252946706	3.4708657940507446
191158	195333.0223535763	88.17328191834409	14711.646131147852	1.0465303222211142	26.55488320100529	39.19103746077623	10.46882417613421	11.043716251359125
191159	30064.81846027409	135.07286379768644	7143.618919703228	1.0472527385522494	8.417251479456883	13.089486264201314	5.6825	2.2583852428676416
191160	45408.18107126956	79.44533426137559	6732.962306313076	1.0302106067836736	13.488321783323562	17.79105845652336	8.075662088067105	3.8538617440988765
191161	24001.31286547813	119.67227108526426	6007.851613090234	1.16155	7.989981914061513	13.089486264201314	5.455	2.1646118765174727
191162	21438.309951568503	54.93313476870736	3846.9575693821284	1.0419740872632584	11.145592102286573	18.09741692043722	5.6825	4.399121105123376
191163	36962.60203297653	118.08983079709353	7406.1490894904755	1.1061521393867115	9.9816	13.089486264201314	5.6825	2.794294804732072
191164	11481.968062531549	48.89977684909107	2656.235263006284	1.0527866580380951	8.645294505680527	13.089486264201314	5.6825	2.8164008682153865
191165	76798.24753900121	137.56296291815923	11522.092240814014	1.080254678382666	13.33060800658467	18.09741692043722	8.303162088067104	3.220052561355491
191166	13951.97681676578	34.34275469440388	2453.8068182036627	1	11.371699445337335	13.397825252946706	10.69632417613421	1.169784280435319
191167	56279.17512051258	39.36679272091915	5276.47	1.0174220539292549	21.332114622497084	23.84079975545167	18.177635154995563	2.0564489210024393
191168	153102.67553683053	68.37558902051472	11469.562767500489	1.0407519216412977	26.6972	35.10744420596524	23.782977464112662	3.9227065584219023
191169	16688.57772740674	42.77130576825596	2994.9587795290176	1.8410742802914872	11.144445687517049	17.09837162509821	5.6825	5.048644409749649
191170	27919.919598994587	90.49470568258627	5634.736342972296	1.0509275370899218	9.909929373649083	21.699032881366634	5.6825	5.973095758290726
191171	257817.35228988985	89.65318044830823	17042.914074146545	1.0969735811434198	30.255078582011866	40.00621650267783	24.16410632976978	5.116096622471337
191172	43534.6	36.55133137110056	4471.711242688686	1.0307764064044151	19.471108757373763	27.710574076546894	10.24132417613421	6.960132461729452
191173	2413.4832924770762	23.791155482061043	849.4441856496528	1.024081067194046	5.6825	5.91	5.455	0.1857529721610577
191174	70181.04058581822	111.33618161242723	9909.072249702582	1.4762037766856988	14.165007342221102	29.09516037022858	8.075662088067105	7.020759812828759
191175	36445.27809756162	45.05829382588678	4542.688291931469	1.1269638888842544	16.045687379560768	17.913708460218608	13.397825252946706	2.1649000635831137
191176	61168.49521548177	98.14486678843974	8685.656008066439	2.3530375644268635	14.084945376301825	25.866922046858683	5.455	6.895234301346513
191177	544630.7608734414	84.89790602252688	24104.853964028604	1.0983076209927887	45.18847213811687	68.82381355093334	28.287760279351442	12.994854532387627
191178	148802.77124289286	112.15733529705241	14481.857940800559	1.0421948293965437	20.55023213888356	31.37831508153215	13.397825252946706	6.670566886300709
191179	261299	89.60098933455917	17152.61007424337	1.0147185143135478	30.46755064333582	46.33158143300348	21.699032881366634	8.383260816278382
191180	143043.99009170488	40.87270236551855	8571.491846044311	1.0222770481511219	33.376684633426734	44.311260271264906	23.801660611253467	7.661317702439894
191181	1014.4455969349139	10	357.04200508047995	1	5.6825	5.6825	5.6825	0
191182	56550.854321979445	23.791155482061043	4111.8028645745035	1.024081067194046	27.5066	28.4783	26.88745245180259	0.695679
191183	12711.248519901486	54.85632529982086	2960.1409630423636	1.7715420531327788	8.58827	10.69632417613421	5.455	2.2976017908448862
191184	295562.7520266451	118.68712516528484	20995.75943671554	1	28.154518812955246	51.828275983309666	14.396870548285714	10.88448708807278
191185	24489.145306740345	51.898839325067826	3996.4148929075945	1.0431825716263432	12.255557024472628	13.397825252946706	10.69632417613421	1.2780771134099973
191186	9502.519855032866	30	1892.7138156782942	1	10.041158654117433	13.089486264201314	5.6825	3.1860296516006774
191187	103259.85254276579	71.38079163514874	9624.127376927667	1.0887289281838808	21.45853821309869	38.296524888164186	5.6825	12.69154821420937
191188	845554.6113076919	171.0960105035934	42637.88998932524	1.0990694447881555	39.66212265754163	63.57916930621253	20.40744421227277	14.508672601554752
191189	204998.89758090107	52.653433783165866	11646.462810369476	1.024821888424922	35.20363236782578	40.542592992018086	27.34458140955767	4.7885
191190	144485.08341938574	29.00719060225255	7257.203023731725	1.026482024564996	39.818393655766876	43.14939653518577	33.85537057653265	4.226139087410361
191191	220894.5211808398	61.0288	13015.619078491785	1.0181639734808188	33.94299108612764	42.45041385558222	28.622285818084237	4.584630346192011
191192	152783.9553751852	43.63601242030175	9153.060541261695	1.0461797926538254	33.38423354383819	37.57299943107733	26.67327740398156	3.771356574914489
191193	93169.02706559343	61.503975050597646	8485.79	1.0874913188677362	21.9588	23.97354189694122	18.35091584362472	2.022658521968294
191194	34862.45397514332	96.8962	6515.342135331322	1.0178356414667487	10.701649506966518	13.397825252946706	5.5687500000000005	2.93411
191195	158541.0422632593	188.03638421150742	19355.158504496878	1.0043367674677242	16.382303686784553	26.1486	5.6825	7.891651583514821
191196	234386.71963222817	48.6938	11975.897063236458	1.015970328078096	39.143075194216095	41.55437902296016	36.7449	2.0553907524766464
191197	81078.99022986849	98.92588887079847	10039.546099348749	1.2232934106949065	16.151923488877244	19.47882953362445	13.089486264201314	2.370944452837202
191198	130616.86387038165	114.34007265041069	13699.470766641443	1.0038286244078278	19.06889194412342	24.31961298958148	14.396870548285714	2.722
191199	268480.6285602983	126.53203929497204	20661.491253562508	1.0279312127892892	25.988504437113768	36.7449	17.913708460218608	5.801153708236351
191200	62784.75037937372	108.21659236874456	9240.148377261094	1.0573397063925083	13.589554586348314	20.15172382408943	5.6825	4.602741038097914
191201	66659.55128462598	64.0848	7326.787744758551	1.21556	18.196119119818366	19.798355543178904	17.480738942946434	0.7590720072685713
191202	143881.27606013475	26.59802799119379	6934.765689487813	1.1449018065144916	41.495641670558456	45.05179905047647	39.717562980599446	2.5145829983066137
191203	18385.78773701418	62.45198080657437	3798.5614962608324	1.1407588898293628	9.680394936405525	16.099326329759204	5.455	3.612176348142245
191204	64536.05431766153	35.22334712622091	5344.676802166578	1.0093937525160042	24.14965645499854	26.1486	21.699032881366634	1.8443984122044301
191205	7210.810982842167	33.292561210348154	1736.883107028632	1.0325012714079342	8.303162088067104	10.69632417613421	5.91	1.6922211409508074
191206	42861.559285971634	26.874805239524235	3804.622553547502	1.0310378956755901	22.53130694712762	24.331242712633593	19.289136231808058	2.297207098317953
191207	24739.631389472426	71.71363454630058	4721.743717342291	1.0135038616604057	10.479023373762235	13.397825252946706	5.6825	3.117589908107968
191208	4966.380451934606	23.791155482061043	1218.5200862399242	1.024081067194046	8.151495421400439	10.46882417613421	5.6825	1.9569494735591304
191209	45043.6	112.96065791603593	7996.226059957699	1.0036597187123428	11.266213626946607	16.73632296907569	8.075662088067105	2.6268108446581904
191210	18318.820578989336	41.236266199349416	3081.0117444514117	1.0128943473845071	11.891431840193185	18.09741692043722	8.075662088067105	4.104429431551975
191211	2083.403891428761	20	723.6135078768491	1	5.758333333333334	5.91	5.6825	0.10724452847995973
191212	58841.857999756256	131.1479203730679	9847.564294435802	1.311479203730679	11.950540507362584	17.09837162509821	8.075662088067105	2.509813355945959
191213	68448.44106706776	38.9577	5788.727940545404	1	23.648871313381733	27.801710367312747	18.543589859656556	3.8391456278070755
191214	191817.04622284783	133.84976509291627	17962.109442268953	1.0192225072416599	21.35796431252762	27.253445118791817	14.396870548285714	4.211054451348615
191215	41853.17990704261	78.96205746747984	6444.339178297236	1.0135543684947668	12.98913007185985	18.09741692043722	8.075662088067105	3.6144940449617597
191216	58782.343065941874	107.83231379128225	8924.89	1.0459691927790942	13.172677160197535	23.074460652956084	5.455	6.808796287322586
191217	21822.880384660843	47.70271510802049	3616.87	1.0132873640527391	12.067284461726807	13.397825252946706	10.69632417613421	1.3308477241453098
191218	20797.848116146568	121.16602946686893	5627.36	1.0429422413603724	7.391691392044737	10.69632417613421	5.455	1.8397929521616863
191219	14510.930578079091	26.958777123700187	2217.1887093484042	1.019994217239592	13.089486264201314	13.089486264201314	13.089486264201314	0
191220	80969.23539217103	66.58732633057281	8231.154236641143	1.0156170415854169	19.67384720644279	21.699032881366634	17.73	1.4913914120893903
191221	23093.24794270738	71.94370100749664	4569.238515954089	1.0134209985397593	10.108138527710608	15.79098734101381	5.6825	3.2149975788335983
191222	8712.823750677822	35.22334712622091	1963.8110882132698	1.0093937525160042	8.873382784089474	10.46882417613421	5.6825	2.256294854601076
191223	68713.30923426386	43.231711086357805	6109.7941292533915	1.0364866089219784	22.492839457639963	23.683549322049956	21.699032881366634	0.9722105331676757
191224	41318.334962234105	54.197007790894645	5304.738658890556	1.1304391726847023	15.577896525773621	23.782977464112662	10.69632417613421	4.558660996797768
191225	13402.796405122306	37.545589729043925	2514.6764078540036	1.0190679710503636	10.659658923320556	13.397825252946706	5.455	3.1816440170159743
191226	25365.7	15.48264835226842	2221.521998933232	1	22.836287389153927	23.97354189694122	21.699032881366634	1.1372545077872935
191227	116444.43218007876	33.60310155527739	7012.194890702244	1.0138345290236235	33.211978273586546	37.98138331475015	27.830631321596364	4.166557026554694
191228	179283.7759150042	62.90885568280214	11905.052635682545	1.1693483696466074	30.118938807148822	37.98138331475015	22.90257936726833	4.729891732476658
191229	77849.91294544368	126.51021417507332	11124.91734880118	1.2607375346450775	13.995593945483611	23.782977464112662	8.075662088067105	5.248161414409909
191230	127331	67.923	10425.108872398705	1.133181707093563	24.42778282470454	25.440105959296524	23.874113754878515	0.5218542364616559
191231	250217.29511672736	110.92785376176948	18676	1.0000094085197917	26.795595983256078	30.15688437573362	23.782977464112662	2.403320139342037
191232	67828.49567585438	75.52105516022357	8023.152538609937	1.0308974982496395	16.908190477357202	23.782977464112662	13.397825252946706	3.9290856853642664
191233	178231.41339418612	130.48123997146445	17095.078332887948	1.0618762509510464	20.85178083697926	24.52180714546215	16.79003263635282	2.9528894470492917
191234	64949.123132590634	87.92651745861127	8471.33	1.1362162346038596	15.333869879784652	22.90257936726833	5.6825	5.167246796020117
191235	68787.28128521577	74.6612	8033.532390162279	1.0105190954145278	17.125039881447783	28.287760279351442	8.303162088067104	6.9182228919696485
191236	121055.10244404795	42.752331923320895	8064.48	1.1193207323629963	30.02179874646441	34.49076622847445	23.97354189694122	3.8223960307756526
191237	21197.07428778244	87.94332070267974	4839.988426205935	1.0438009082774387	8.759142552082018	13.089486264201314	5.6825	2.55654
191238	21905.683573369064	79.90474945616438	4689.965349544203	1.1255627643273098	9.341511904985817	13.089486264201314	8.303162088067104	1.6201057269286667
191239	39234.46942506613	48.6938	4899.767198366801	1.015970328078096	16.014830026268935	18.35091584362472	13.397825252946706	2.152297790093013
191240	78003.36988725282	101.59315439986945	9979.156584422884	1.5090181575799433	15.633259028927029	24.510177422410038	8.075662088067105	5.2657914858261465
191241	15603.076796716672	45.002986079781664	2970.507961877391	1.0355831255434913	10.505325686355253	13.089486264201314	5.6825	3.413168369766239
191242	128565.84651824326	63.18891224595548	10103.9	1.0122056731206681	25.4488	27.801710367312747	20.918062926585016	2.3350807610999946
191243	110353.03990758397	58.78444351893635	9028.76	1.040107182795542	24.44477299707973	26.239759061218955	22.13624026477275	1.3363138004673818
191244	56386.70041738687	54.68916281911534	6225.0652858732565	1.1316725613993972	18.116018974241776	23.874113754878515	13.397825252946706	3.382474956911187
191245	39719.901310519715	48.6938	4929.985414244546	1.015970328078096	16.11359790061621	18.09741692043722	13.397825252946706	1.7696851539083411
191246	25250.87596906435	20	2519.1739351004667	1	20.04694921397504	21.699032881366634	16.914663164879602	2.2159719784796983
191247	55070.23360560054	65.48915975498912	6732.061899650767	1.016385707592799	16.360584446930698	27.34458140955767	8.303162088067104	7.188710135045211
191248	82724.66934107534	100.09354711669863	10200.594697711287	1.6070241791308744	16.219577738861894	27.15401697672911	8.075662088067105	6.1573433840715985
191249	34454.207553361986	40.711320293009415	4198.398501301217	1	16.413023938858366	18.604414766812226	13.089486264201314	2.0347275995868572
191250	86224.59281146778	51.37813153472983	7461.216830371468	1	23.112742806370083	27.15401697672911	18.543589859656556	2.706100275031094
191251	336487.91313888924	117.26720641836376	22267.833022149323	1.036563688226686	30.221882192505408	35.545190417362264	23.074460652956084	3.3940308039209977
191252	3212.5541438200307	23.791155482061043	980.0267445738988	1.024081067194046	6.556054029355702	8.075662088067105	5.6825	1.0785315793786412
191253	34756.04559997932	51.24566576224052	4730.953517248979	1.0300535828888358	14.693040408560071	17.789077931691825	13.089486264201314	1.8285232458831706
191254	78215.78123866205	52.70012597102501	7197.106883924511	1.006441859553889	21.735339630252025	26.057486479687242	13.700134600475453	5.6871866011596435
191255	65863.51118110953	29.29215928847532	4923.830171231499	1.0365662563674671	26.752958120257997	30.05400734608126	22.46537198386222	3.1756141633938877
191256	4530.847262767893	36.55955757390945	1442.763374096109	1.0645493612621237	6.280790522016776	8.075662088067105	5.455	1.048681444102698
191257	112828.42453681062	50.29273700305498	8444.36	1.0108994228630697	26.722783308002562	29.063802766281402	23.17388879501879	2.1887788007756965
191258	7372.855659326023	33.60310155527739	1764.462692258702	1.0138345290236235	8.357054747230698	13.706164241692097	5.6825	3.7823915968429995
191259	15918.034204631718	26.874805239524235	2318.581208034624	1.0310378956755901	13.730840351393041	16.79003263635282	10.69632417613421	2.487807251688046
191260	165698	150.17053291948423	17682.984382266575	1.26596	18.740922858437553	31.99499305902293	8.075662088067105	6.738111941752113
191261	291533.31535220885	160.16223695851542	24223.1	1.0105085039427917	24.07072085533466	28.387188421414148	19.46101751749581	2.6690065520321546
191262	1536.228943331183	10	439.37253271460906	1	6.992831044033553	8.303162088067104	5.6825	1.310331044033552
191263	8551.35	23.791155482061043	1598.9318749214287	1.024081067194046	10.69632417613421	10.69632417613421	10.69632417613421	0
191264	23320.411410944027	83.16350494666696	4936.730599868168	1.2375101996945765	9.44771	16.099326329759204	5.455	4.080588045242371
191265	17460.246415692684	66.47737176917114	3819.1528214410155	1.175429143248754	9.143518069069941	19.041622150218338	5.455	4.788239730959455
191266	28125.63047323507	74.63707097272564	5136.098678971233	1.3197060300863517	10.952137889558099	19.041622150218338	5.455	4.581707708531309
191267	127205.52095091311	69.35548545996699	10529.27140813055	1.0078654424399316	24.16226460886683	28.4783	21.699032881366634	2.6394342904845303
191268	65914.03812252493	83.75714174738039	8329.229251194518	1.157887326165232	15.827163867070174	26.057486479687242	5.6825	9.067001666107354
191269	3212.5541438200307	23.791155482061043	980.0267445738988	1.024081067194046	6.556054029355702	8.075662088067105	5.6825	1.0785315793786412
191270	59052.10947708895	33.43200861449997	4980.854726777546	1	23.711636944406035	25.34896966853067	21.52715159567888	1.607504347625268
191271	20424.835745992303	39.60698191568862	3188.3801259157567	1.0236296661573172	12.812045577611887	21.699032881366634	8.075662088067105	5.571991077819451
191272	73339.8	105.05834689796572	9839.884085058591	1.201398443263503	14.906632721999083	28.74893402835197	5.455	7.054200539064421
191273	96669.3	72.66974424418828	9395.63	1.0868288693349748	20.577492923542838	29.023141073111283	10.46882417613421	5.752
191274	90201.1	87.14363469424694	9938.678679673365	1.0352535807193504	18.15152472377279	23.97354189694122	13.706164241692097	3.200731308819242
191275	55536.775461657206	92.11776280693562	8018.016640622337	1.1240343755115179	13.852995809533912	16.716004307249985	8.075662088067105	2.895666564033717
191276	146977.3103401755	142.6042644603869	16229.171000538321	1.0234480265403996	18.11273173907654	26.057486479687242	13.089486264201314	3.905404564484961
191277	13999.635704040147	29.00719060225255	2258.999494216116	1.026482024564996	12.394545231094078	13.397825252946706	10.69632417613421	1.207403356139912
191278	29072.366412561456	26.874805239524235	3133.4140513742373	1.0310378956755901	18.556351593439135	21.52715159567888	16.79003263635282	2.11316
191279	6194.293681728986	47.28	1918.4017503825373	1	6.457764835226842	10.46882417613421	5.455	2.0055296704536834
191280	3452.6754879695704	33.14456214826197	1199.192644157304	1.0703776703488146	5.758333333333334	5.91	5.6825	0.10724452847995973
191281	5512.727126597447	30	1441.6133895950209	1	7.647996566050329	10.69632417613421	5.6825	2.0374832449861757
191282	92005.55904944064	70.67266178257846	9039.360161520346	1.0779282430451604	20.356652994334517	25.767493904795977	17.476501076812497	2.771767296263076
191283	42367.25716325764	114.05837404495297	7792.6235129935485	0	10.873682551868129	15.48264835226842	5.6825	3.310429371776016
191284	135833.95460271218	93.29960525173423	12619.699322069584	1.0656693068155672	21.527288588431425	26.605751728208176	14.088531559540321	3.9787365250102122
191285	50474.72281629308	81.07181821869932	7170.952733856685	1.0144239244767252	14.077549996385692	18.788123227030834	5.455	4.206410269332782
191286	26393.123991579007	57.72709002912521	4375.625693737014	1.0207097869450616	12.06370281139742	21.52715159567888	5.6825	5.501146119098531
191287	42330.13632829894	44.404554946536734	4860.081212151793	1.0907176339884386	17.419518102890855	21.52715159567888	13.397825252946706	4.022151945953571
191288	32184.161452741286	38.9577	3969.3779918204273	1	16.216224062844194	23.782977464112662	8.075662088067105	6.425308360429782
191289	40560.25696571474	72.17136240881393	6065.096745353706	1.034105618426518	13.374974437724104	19.542635154995562	5.455	5.175577007760731
191290	1104.9862123883702	11.82	405.12785055485614	1	5.455	5.455	5.455	0
191291	1014.4455969349139	10	357.04200508047995	1	5.6825	5.6825	5.6825	0
191292	148892.76814984967	93.21050121009266	13206.087052402347	1.012243852752415	22.549112020697198	26.599774418616995	17.605369471473217	2.5549147805303183
191293	42246.05169396302	36.68641259034153	4413.1696018679395	1.0343384689074984	19.145446699388916	23.782977464112662	12.126211038375208	5.048064945158601
191294	71786.12422007114	93.7022	9193.906338218425	1.2523090931558567	15.61602252171338	21.699032881366634	12.861986264201315	3.218383385980169
191295	29181.668401319752	60.35366124161183	4704.481895280392	1.0671518809660945	12.405901032628163	18.47978423828544	8.303162088067104	3.2106761034369695
191296	99408.18101902789	66.09986170584912	9086.910927437882	1.373413529401107	21.87942234997933	24.510177422410038	18.41440791179725	2.137189160069173
191297	13961.422209848775	47.58231096412209	2889.2992702962774	1.024081067194046	9.664227138656445	13.397825252946706	5.455	3.4730137737258038
191298	16750.309364488767	75.83608744851992	3995.3451913793906	1.0547695412637217	8.384912222668667	13.397825252946706	5.455	3.254935240442592
191299	29789.96450593061	36.095600909534355	3675.928564435838	1.0510397675063643	16.20813026354478	17.476501076812497	13.089486264201314	1.8222293904733462
191300	24372.904121826527	33.60310155527739	3208.1026373061086	1.0138345290236235	15.19459124430808	17.789077931691825	13.397825252946706	1.8793693541173775
191301	161444.61447846546	168.75965856532554	18503.378476106474	1.0406450841920554	17.450285058692376	26.33918720328166	5.6825	6.774079918615773
191302	3809.7665708420986	36.095600909534355	1314.562543314073	1.0510397675063643	5.796250000000001	5.91	5.455	0.19702077936095982
191303	11997.684277760936	29.29215928847532	2101.499737847283	1.0365662563674671	11.418211538823243	13.089486264201314	10.46882417613421	1.185413702261973
191304	6252.178502368468	11.82	963.6722533606923	1	12.975736264201315	15.48264835226842	10.46882417613421	2.5069120880671054
191305	37531.663007616604	33.60310155527739	3981.012290238685	1.0138345290236235	18.855336417645855	20.918062926585016	17.605369471473217	1.4694484366674143
191306	38073.441330779846	33.60310155527739	4009.6427597617926	1.0138345290236235	18.990939398821524	22.13624026477275	16.485662088067105	2.3508127737969815
191307	44473.143882610675	70.9276	6295.953048285964	1.1609514394002836	14.12753352559331	18.35091584362472	10.46882417613421	2.8178815387577756
191308	234373.7596669581	209.88487225143217	24862.797571866042	1	18.853369898499924	31.37831508153215	8.075662088067105	5.561513132108484
191309	24155.64227156857	30.96529670453684	3065.856684112053	1	15.757841778285623	18.788123227030834	10.69632417613421	3.602197773878348
191310	11154.265429351737	26.874805239524235	1940.8773070604707	1.0310378956755901	11.494044872156579	13.089486264201314	10.69632417613421	1.1281474273005379
191311	73251.62854836424	35.22334712622091	5694.149765660754	1.0093937525160042	25.728732668788194	32.36087765386046	17.480738942946434	6.181308242262598
191312	9130.790510333103	52.65343378316577	2457.95	1.02482	7.429608058711402	10.69632417613421	5.455	2.3155118701736273
191313	47728.334246619845	70.70169522089878	6511.9	1.076157825015163	14.658795590031575	16.485662088067105	13.089486264201314	1.483797935817668
191314	24885.326358611048	71.72119932098892	4735.876559152379	1.7195262644944722	10.509279981345204	17.476501076812497	5.455	4.082333566141762
191315	41720.60489611265	78.38109192352637	6410.411147129675	1.0381213486176635	13.016514522564895	17.789077931691825	10.69632417613421	2.6058780237889745
191316	21931.686530490602	20	2347.7721403070354	1	18.68297706916518	19.71451644068332	18.16720738340611	0.7294084846613849
191317	11827.137219112377	15.48264835226842	1516.9364074516986	1	15.593451592319266	17.789077931691825	13.397825252946706	2.1956263393725592
191318	9438.887379328355	33.292561210348154	1987.1879161518239	1.0325012714079342	9.499743132100658	10.69632417613421	8.303162088067104	1.196581044033553
191319	18155.701307561638	34.34275469440388	2799.1682955326396	1	12.972211307578334	17.09837162509821	10.69632417613421	2.6251509797778145
191320	9534.775349855892	20	1548.014991987773	1	12.318711897760744	15.48264835226842	8.075662088067105	3.118677668983257
191321	12481.262020697684	40.14859888129026	2509.3970269430183	1.0376275818496599	9.947618401303782	15.48264835226842	5.6825	3.6716363130483503
191322	18368.941992094013	54.68916281911534	3553.0199086431207	1.1316725613993972	10.339903780110825	16.922869471473216	5.455	3.8087354571475176
191323	78766.61941757458	48.78978753597266	6949.291009855115	1.0020258962697788	22.668965598324192	27.34458140955767	14.604828905727663	5.726364686680128
191324	44379.660397545675	127.96570706113178	8447.8	1.0286567924112033	10.5068	13.397825252946706	8.303162088067104	1.2918423212750103
191325	57614.80526684437	51.771742242920055	6122.353070109521	1.1826750288982881	18.82113122424471	23.874113754878515	10.777163164879601	4.988096795682246
191326	19558.253323370267	59.15711321602052	3813.058356310865	1.0696160498525555	10.258564908139975	18.09741692043722	5.6825	4.13953
191327	9123.49	10	1070.7435342824206	1	17.041412626473353	17.168162088067106	16.914663164879602	0.1267494615937519
191328	41178.6	114.56510402713448	7699.575446043256	1.151396846171275	10.696324176134208	13.089486264201314	8.303162088067104	1.1281474273005383
191329	240686.4431721396	310.88172848466604	30663.967467234143	1.0013894989812344	15.698323671216006	38.11514700293525	5.455	7.82
191330	84001.6	77.84216104795578	9064.76	1.1148659176976357	18.533670430937452	20.15172382408943	17.09837162509821	1.1189547519067742
191331	16354.373423408517	26.59802799119379	2338.011302506768	1.1449018065144916	13.989986623138812	15.79098734101381	13.089486264201314	1.2734998205312507
191332	171508.30084958262	72.24636493525378	12478.302351292676	1.051842893473922	27.489043945439487	33.14456214826197	19.542635154995562	3.9186067466064705
191333	33754.721427273784	41.70985974562849	4206.215900987396	1.0427464936407123	16.049923361922517	18.47978423828544	13.706164241692097	1.5706076040655288
191334	8403.863256897757	30	1779.9387091574758	1	9.442868132100658	13.089486264201314	5.6825	2.7526475533299903
191335	107636.39601001522	110.45052587826743	12222.735111512793	1.0459864019635916	17.612489353324975	23.17388879501879	13.089486264201314	2.9782488761399333
191336	46662.74112934972	33.60310155527739	4438.944732422268	1.0138345290236235	21.024249654888823	23.17388879501879	18.980797243062668	1.7134683941686524
191337	32078.405738293382	71.18582188485306	5356.832562279397	2.147737585623405	11.976631849267147	21.699032881366634	5.455	5.462739714978603
191338	82972.54567066673	110.96417810801483	10756.315686131826	1.2566536015731224	15.42768882799594	19.47882953362445	5.6825	3.704778244882884
191339	12988.957091582866	80	3613.574946856247	1	7.188978937815059	8.303162088067104	5.6825	1.2480007250904992
191340	49905.3	27.37299764366336	4143.231850869067	1.0501507875989795	24.090011551739725	24.52180714546215	23.874113754878515	0.3053255924075978
191341	28396.043297644945	47.90363409779593	4134.453174058601	1.0175552274872768	13.736299385763688	20.918062926585016	10.46882417613421	4.282198128928126
191342	99332.1	75.168	9686.482012634711	1	20.50942418520856	25.25783337776482	17.789077931691825	2.7096649418206824
191343	10241.809562190901	33.60310155527739	2079.615100956791	1.0138345290236235	9.849716476360305	13.397825252946706	8.075662088067105	2.508891776311749
191344	23711.692741976505	33.60310155527739	3164.2871938022954	1.0138345290236235	14.987067411845052	18.788123227030834	8.075662088067105	4.895229750321679
191345	33803.501191819625	80	5829.4927672265785	1	11.59740737028202	25.96635018892139	5.91	6.863055796305158
191346	38473.503284595135	46.4634	4739.5967798060865	1.0717628941159982	16.234926755169756	18.09741692043722	13.089486264201314	1.7349825237272256
191347	30952.7	110.20331245979695	6547.133634894435	1.0138054167849797	9.455329951690798	18.788123227030834	5.455	4.871145589614055
191348	187876.17106527134	73.42792624660129	13166.532450394989	1.2992027981394285	28.538443477520946	34.02447920931524	18.980797243062668	4.973991804741057
191349	55420.99459150976	61.27110174129752	6532.357348707764	1.0080745861583627	16.96814538245468	25.958058337624536	10.69632417613421	5.836553008338452
191350	35710.526401164316	64.48914327233743	5379.555120408488	1.035387550101038	13.276386467605409	18.09741692043722	5.6825	4.313651230209059
191351	88606.56905489015	68.52926432236245	8735.261830882508	1.0339626713388292	20.287100895277547	32.9941	8.075662088067105	10.000436549553289
191352	42830.159888366885	33.60310155527739	4252.746169522172	1.0138345290236235	20.14235422528365	25.96635018892139	10.777163164879601	6.687445832695327
191353	2413.4832924770762	23.791155482061043	849.4441856496528	1.024081067194046	5.6825	5.91	5.455	0.1857529721610577
191354	106593.46681556494	57.27852104723871	8759.233899883135	1.0038018768646282	24.33853645967534	28.474875824590352	17.843845535461625	4.649449272765399
191355	14724.168755488563	83.19282815720283	3923.41	1.6722013352614775	7.505809066050329	10.69632417613421	5.455	1.6862531740361035
191356	104612.35506415155	126.35035341242218	12887.974024665105	1.1746860626679307	16.23410395830153	25.706670484223043	5.6825	5.593744919155594
191357	76415.07852040543	91.90221114113227	9394.15	1.0170602348181694	16.26865371999502	20.15172382408943	10.69632417613421	3.5951448715331664
191358	93234.73160835697	52.13155666196819	7815.272782423674	1	23.859623126153508	25.440105959296524	22.235668406835455	1.0206286746252262
191359	11168.614972344696	10	1184.6896428667058	1	18.854921269200837	19.542635154995562	18.16720738340611	0.6877138857947251
191360	61467.1	40.87270236551855	5618.793212066975	1.0222770481511219	21.879118877788493	23.782977464112662	17.913708460218608	2.380716170205636
191361	67823.58665203302	121.42623091507062	10173.059054240552	1.0792334429504964	13.333961061350829	24.064678187707074	5.91	6.376724208696394
191362	11081.608839401722	36.095600909534355	2241.989004170983	1.0510397675063643	9.88552	17.480738942946434	5.6825	4.839305436838477
191363	68507.43285313883	82.3221	8418.445994491158	1.02198	16.275553207318445	23.074460652956084	10.46882417613421	5.201909354218335
191364	5341.738900191076	35.344359767464596	1540.3035619829645	1.029164960177872	6.935956044033553	10.46882417613421	5.6825	2.0418158065647014
191365	103051.17270077206	53.184399199195525	8298.96	1.0360032518775222	24.834727785050028	30.701700736664897	17.913708460218608	4.213317274142402
191366	168857.86151230798	124.00641041971585	16221.374189937684	1.1273310038155986	20.81918085793897	28.4783	13.397825252946706	4.679130263145273
191367	160088.79521199965	72.75313873575297	12097.935573739884	1.0291807900242953	26.465473259668016	28.287760279351442	24.52180714546215	1.5779774116405951
191368	8430.524320098755	23.791155482061043	1587.5959868301954	1.024081067194046	10.620490842800876	10.69632417613421	10.46882417613421	0.10724452847996015
191369	133673.56316785348	126.39541646425278	14571.134162433927	1.0825381620942187	18.34772251462476	23.074460652956084	13.089486264201314	2.8802122706865334
191370	101401.56070768206	53.97958082662238	8293.58	1.0238870346556896	24.453027118285785	26.88745245180259	22.13624026477275	1.4839006468981457
191371	77788.32322461845	66.72342263803213	8076.092693570515	1.000039931336533	19.263851017100578	26.79631616103674	16.485662088067105	3.4842590111236325
191372	136521.80191379387	68.60369617317244	10848.749849427113	1.4651839122144243	25.168209021061198	33.582308359658995	19.988702090427804	4.503144683994998
191373	63694.34096859515	123.64705125252752	9948.262541574652	1.0308788658476535	12.805118622957721	18.788123227030834	8.075662088067105	3.6274358341432182
191374	79750.51666074364	92.39000261982348	9622.417015066276	1.0970232103637436	16.57598429498004	23.074460652956084	10.69632417613421	3.8508514592843133
191375	123998.07331103276	89.65318044830823	11819.395111618214	1.0153095712850961	20.982135234508792	23.874113754878515	13.397825252946706	3.3524072195944092
191376	50547.432410180554	30.96529670453684	4434.984486052239	1	22.794863237582547	23.782977464112662	20.918062926585016	1.3277188568816884
191377	21529.820100703404	65.59189427326677	4212.599958818287	1.1224475639059273	10.221630494789693	15.48264835226842	5.455	3.0209159337163243
191378	143306.76992151656	129.98122307542275	15299.547815549175	1.2377495217758276	18.733464759771735	33.726	5.455	10.356962430326929
191379	146135.77147011168	56.30475301694413	10168.472751752905	1.0284725434515618	28.742914504033045	31.37831508153215	23.97354189694122	2.5426469212575324
191380	14655.12667535793	45.08277358477535	2881.409832464471	1.039915736563386	10.172191758520789	13.089486264201314	5.6825	3.5736656914589355
191381	30336.10189979147	46.44794505680526	4207.925785434476	1	14.418553675446638	17.789077931691825	13.089486264201314	1.9500401900069853
191382	42344.03920431934	83.01969407581225	6646.479015094609	1.0382128277114935	12.741795801401953	22.293490698174466	5.6825	5.272486429093198
191383	16302.16755247406	33.14998074898363	2605.9690202389543	1.1730835922753902	12.511405489370887	15.48264835226842	8.075662088067105	2.7213976671930884
191384	30791.278610063753	29.29215928847532	3366.623009085593	1.0365662563674671	18.29208588366831	20.4809	16.79003263635282	1.5830830690926296
191385	38280.92683562643	33.60310155527739	4020.5534150602266	1.0138345290236235	19.042615721623484	20.4809	18.16720738340611	1.0249638727884935
191386	118071.8600311222	121.21775587999015	13411.002833206428	3.6572441457443285	17.608207454668396	32.83158931127888	5.455	9.736595881869851
191387	71299.80969721601	54.83504327870203	7009.36	1.1437472931581287	20.34417831392152	23.782977464112662	14.396870548285714	3.2709064209979357
191388	45251.345715226154	36.55955757390945	4559.541230863467	1.0645493612621237	19.849078415574123	23.882405606175368	13.397825252946706	3.9728643374460355
191389	81348.89334701748	64.23822609947399	8103.591243244589	1.0658335559020018	20.077244990566992	23.874113754878515	17.480738942946434	2.6295488040110895
191390	42601.01294325377	23.791155482061043	3568.803716079182	1.024081067194046	23.87411375487851	23.874113754878515	23.874113754878515	3.552713678800501e-15
191391	29165.25340552348	65.2241	4889.246432965985	1.0453858885273244	11.930367513846438	25.80609862628575	5.455	8.356239467892472
191392	49895.58749229907	66.72075838897292	6467.95	1.1289468424530105	15.428568991685639	27.807020706603893	5.455	8.448919677433313
191393	44258.683871473986	89.65380351467175	7061.36	1.024026911872528	12.535450656262338	18.16720738340611	8.303162088067104	2.8831544758896963
191394	29975.29531292119	48.94096382706472	4293.613286439357	1.000809410038176	13.96273642416425	18.16720738340611	6.115632417613422	5.5534791753783095
191395	100532.32186718941	49.29748941734189	7891.693138303971	1.1819145333498429	25.47801089204418	26.88745245180259	23.683549322049956	1.4502414943865725
191396	25028.79854311814	32.244571636168466	3184.5878896881813	1	15.71870484351357	19.289136231808058	13.089486264201314	2.4929316852858716
191397	7014.593847517361	33.292561210348154	1713.0885030778738	1.0325012714079342	8.189412088067105	10.69632417613421	5.455	1.8565758676704056
191398	4565.789043001367	26.874805239524235	1241.7538511873934	1.0310378956755901	7.35377	10.46882417613421	5.6825	2.2046298061113867
191399	84645.32619350131	62.06054932632143	8124.829034816181	1.0124445094165992	20.836211034295655	25.158405235702112	18.09741692043722	2.544144944883137
191400	103236.71151471102	80.7907	10237.707045107822	1.0451734960170658	20.16793624975694	29.608619127212684	13.706164241692097	4.656250850286517
191401	165542.16924726014	139.6020301607941	17041.39409554698	1.045611753480551	19.428242586152894	29.608619127212684	5.6825	8.843735531773444
191402	135744.8699786407	151.7708611314011	16090.177833660451	1.0867211614133927	16.87301052629314	29.509190985149978	5.455	7.285283106965577
191403	2726.3027843718714	26.874805239524235	959.5434348867121	1.0310378956755901	5.6825	5.91	5.455	0.1857529721610577
191404	51875.408125944276	72.2266	6861.740009603375	1.0217321605640586	15.120190521162808	17.73	10.69632417613421	2.474815096296109
191405	9591.011150173988	40	2195.670291091425	1	8.736294505680526	10.69632417613421	5.6825	1.8646340597241817
191406	128473.26152518828	122.25005354477165	14048.690207261117	1.0524412350888757	18.28971379250521	35.545190417362264	5.6825	8.919367718781569
191407	57010.23041908619	94.71848721295795	8237.562197303236	1.1701972970734267	13.841529582077055	17.789077931691825	8.075662088067105	3.171479654561707
191408	52829.836981902794	39.21017501873716	5102.04	1.026581705455775	20.70929471079173	25.058977093639406	17.09837162509821	3.434634776351866
191409	74036.33034862646	100.19155564396806	9654.792273460263	1.0002586709078227	15.33670083242339	18.16720738340611	11.149398182284019	2.668640623326328
191410	30539.31351934925	35.34435976746461	3682.94	1.0291649601778725	16.584204305107324	18.543589859656556	13.089486264201314	2.0832302001192664
191411	60064.01093605533	30.96529670453684	4834.479465162102	1	24.848181223597923	26.88745245180259	23.782977464112662	1.4424624345221089
191412	9147.676642200375	53.84436859388347	2487.886013323607	1.158854989064971	7.35377	13.089486264201314	5.6825	2.6738890232403953
191413	28047.924632102662	59.502576210189545	4579.55	2.251299581088759	12.24919490107459	16.914663164879602	5.455	4.808599331526697
191414	25263.53791446946	82.41766900916355	5115.194833808925	1.0226330727973982	9.877839939737928	12.373920785561559	5.6825	2.035070125724254
191415	37899.55836138481	77.69886780602877	6083.161574269245	1.0972027244239408	12.460480590123924	16.79003263635282	5.6825	4.130146838032872
191416	36955.68335215128	99.58008121565831	6800.358192468156	1.9106745157987983	10.868746117838949	22.90257936726833	5.6825	5.397594083266378
191417	52373.724848896636	33.60310155527739	4702.744079929113	1.0138345290236235	22.273687004327098	26.057486479687242	16.79003263635282	3.9697653311450396
191418	5420.151703060054	26.958777123700187	1355.0669318647012	1.019994217239592	7.999828754733772	13.089486264201314	5.455	3.598931338861534
191419	76751.95965158034	101.087	9874.076771929364	1.0118123529142815	15.546154121421369	17.480738942946434	12.861986264201315	1.9893253712716537
191420	49189.622184928776	68.66311554795733	6514.8351085612785	1.1691976555252608	15.100803432549718	18.09741692043722	12.317045785561557	2.4017024907655475
191421	36578.03902266898	83.51179471338116	6195.6810146732905	1.0093279515757936	11.807592720167762	15.48264835226842	5.455	2.8165069543619756
191422	14558.446348416855	48.98983875254841	2993.7494582472505	1.054374311268798	9.725894936405524	13.397825252946706	5.455	3.473317897279544
191423	3192.5445857391683	11.82	688.6240018203421	1	9.272243132100657	13.089486264201314	5.455	3.817243132100657
191424	7049.687120019807	43.72413967695353	1968.115083511234	1.0482926565471404	7.163897252840263	10.46882417613421	5.6825	1.8823
191425	203153.8602547655	202.64790051378952	22745.135367845425	1.011324103791973	17.863499774282467	27.15401697672911	5.6825	7.090509452318153
191426	95469.36703493103	61.75726509536305	8607.578283324112	1.034927646903324	22.182631140256614	25.85863019556183	13.432184241085704	4.443855531014428
191427	24237.749204611042	64.60990388419745	4436.092804850062	1.0166414451854155	10.927521253888766	19.325117851617527	5.455	5.213628780590425
191428	12274.159598495597	72.90723544610978	3353.4059481833547	1.0130476295188324	7.320413805041941	10.69632417613421	5.6825	1.664103658751754
191429	7769.504401024836	47.58231096412209	2155.382517717111	1.1407928785737302	7.2093972528402634	10.69632417613421	5.455	2.0225102741575585
191430	46896	117.17557747299594	8309.817558071336	1.053141845892177	11.286895862439152	17.789077931691825	5.6825	3.6881443198640986
191431	110057.7459012322	104.32441546213414	12011.803496976072	1.044220644233407	18.32493279280482	27.801710367312747	13.397825252946706	5.8838305500039905
191432	3483.8856286353857	34.34275469440388	1226.1805996077028	1	5.6825	5.6825	5.6825	0
191433	26497.61634007542	52.72025037876843	4189.836423572061	1.0261223754922144	12.648520687346918	20.15172382408943	5.455	5.230158609645425
191434	160192.3350797918	116.68435276964794	15326.116017729124	1.0370877431427206	20.90449203105113	26.248050912515804	13.089486264201314	3.866809772682304
191435	5943.083307725704	29.00719060225255	1471.8504174431525	1.026482024564996	8.075662088067105	10.46882417613421	5.6825	1.9540086625126485
191436	15232.826125664888	65.73837840372576	3547.3551262006163	1.0426639730942733	8.58827	13.089486264201314	5.455	3.317559158335437
191437	8663.570143832452	40	2086.8122413949523	1	8.303162088067104	8.303162088067104	8.303162088067104	0
191438	88775.1	33.14456214826197	6080.744532653741	1.0703776703488146	29.198773111613065	33.28828538138097	27.15401697672911	2.891721857698478
191439	276303	133.72881174890625	21548.146384984575	1.1285384953165447	25.64513934422288	32.59974578733069	15.718811665727294	6.0511382792981365
191440	80447.60209332303	126.77113506014422	11320.658072602566	1.0911884487852888	14.212531034395688	23.97354189694122	5.91	7.410947779437284
191441	34796.95427185378	108.8180141114538	6898.043776841096	1.150135520644286	10.08893402175211	18.47978423828544	5.455	4.021476189190973
191442	85222.87265463716	91.07503273983062	9876.036460246858	1.0055519919551503	17.258517219469027	24.52180714546215	10.69632417613421	4.641821790904289
191443	52718.79804024781	115.57793560204718	8750.344440797217	1.833159753299218	12.049536654683909	18.788123227030834	5.455	4.872381278454553
191444	78272.78210200695	103.38664337241948	10084.225182458229	1.1030796122765671	15.523806873762496	19.3012	10.46882417613421	3.55593
191445	472432.62658182037	135.16218534057893	28327.123490719878	1.0311625186031401	33.35549596037112	37.57299943107733	28.4783	2.564625794683209
191446	5447.255740474921	15.48264835226842	1029.4765053968733	1	10.58257417613421	15.48264835226842	5.6825	4.9000741761342095
191447	55114.28007292335	73.11880316681874	7116.255598437508	1.5531686017414899	15.489685357851569	22.13624026477275	10.46882417613421	4.419957413997589
191448	36513.782548534575	33.60310155527739	3926.66	1.0138345290236235	18.597895102948065	20.33543228430804	16.914663164879602	1.3970509741822872
191449	49861.78853015334	90.9481	7548.934303809873	1.0397184592599684	13.21028545843579	20.417049921807788	10.46882417613421	3.2115545896091797
191450	34716.90738624193	23.791155482061043	3221.6860387035495	1.024081067194046	21.55201156734223	23.874113754878515	17.09837162509821	3.1501598109861333
191451	87348.61580418069	26.958777123700187	5439.801340979576	1.019994217239592	32.114634461431024	37.31369249832391	27.583483075467168	4.000318181005851
191452	160718.52501448744	109.86632815918233	14896.018607409811	1.118396932109624	21.578722375459485	27.801710367312747	8.075662088067105	6.053892016974813
191453	131835.95249583278	72.91158215549181	10990.56765048243	1.0361464218161995	23.990744916627822	28.387188421414148	19.115855543178903	3.5973333630395645
191454	52034.46868652304	36.720946037266444	4900.128002068697	1.0695449599433136	21.238003849922098	25.249541526467965	15.462462513967289	4.185730568016285
191455	53187.00341756881	40.14859888129026	5180.156614396063	1.0376275818496599	20.534901693805143	23.940227897514376	16.79003263635282	2.555291775624559
191456	114077.78994498114	146.701	14501.805187556505	1.0620112622097435	15.732908899213088	32.59974578733069	8.075662088067105	7.875737836573426
191457	66920.78361902942	29.29215928847532	4963.192666780227	1.0365662563674671	26.966828858748674	30.830049833011216	21.173783314768354	4.171653382872659
191458	41008.87069922266	84.53382321717712	6600.230346581191	1.124456121579338	12.426496817785933	24.648744708670947	5.455	6.6706879625690085
191459	41367.92735919366	63.51241005891996	5746.006455065394	1.003398619690352	14.398844722050649	16.79003263635282	10.46882417613421	2.800645580394577
191460	84516.98990233052	113.25236335657391	10967.321618310632	1.0518478283215533	15.412512342343291	27.15401697672911	5.6825	6.894894781522853
191461	35634.06040798439	35.46	3984.8038982802104	1	17.885	24.648744708670947	10.69632417613421	4.937497961481028
191462	24327.57003869971	49.29748941734189	3882.1	1.0282452006831153	12.533201679038587	17.4067	8.075662088067105	3.806221313663978
191463	91182.97708829211	114.52207355694216	11455.298679683061	1.0005670769592707	15.919790419784132	25.058977093639406	10.46882417613421	5.48749
191464	19953.488160945584	75.96662724506069	4364.412273260865	1.0746394561411707	9.143722871092269	13.089486264201314	5.6825	2.4539247537953712
191465	48776.869425486446	75.72892934145156	6813.069230310191	1.0121003400222692	14.318618460087388	26.696888018974033	5.91	7.869838455106753
191466	9726.891190288137	40	2211.17	1	8.797962303429603	15.79098734101381	5.6825	3.9722269540440376
191467	42523.52621828318	26.874805239524235	3789.59	1.0310378956755901	22.442283084927805	27.15401697672911	17.09837162509821	4.1294662461858715
191468	354420.1420355788	171.7400051227808	27656.668579762965	1.0072728404774312	25.62999524063548	30.153435488143966	18.04257685487933	3.0274142810375566
191469	6008.996771411663	20.854929872814246	1254.9033661569852	1	9.576827879287006	10.850493670506905	8.303162088067104	1.2736657912199005
191470	107308.12865523365	93.56397187229071	11232.477763377117	1.016714259262853	19.106760042758506	26.239759061218955	13.089486264201314	3.92351
191471	1976.0212853831083	19.47882953362445	695.4760353306144	1	5.6825	5.91	5.455	0.22750000000000004
191472	13293.002676794877	34.1942	2389.9703321380134	1.1042739261075862	11.123989698150986	13.089486264201314	7.848162088067105	2.1093691678122704
191473	8473.358475405073	23.791155482061043	1591.6240383898712	1.024081067194046	10.647437172382675	13.397825252946706	5.6825	3.517549497376961
191474	158464	121.69604346496627	15567.151164542232	1.0074460500080784	20.35882997633277	26.88745245180259	17.913708460218608	3.048675710154814
191475	15352.639771512622	43.47037287173376	2895.963905808714	1.0872480136971436	10.602783923320558	13.397825252946706	8.075662088067105	1.8932778277543914
191476	102813.86949910395	81.70985974562849	10274.673184959025	1.0104041940545825	20.013068571292756	23.874113754878515	16.099326329759204	2.760150548095425
191477	9534.775349855892	20	1548.014991987773	1	12.318711897760743	13.397825252946706	10.46882417613421	1.31411
191478	50609.986129636825	70.8931	6714.674025313934	1.032	15.074443208662132	22.625093009014627	12.861986264201315	3.7857515399940103
191479	7734.026956378195	37.74848549657513	1915.3914247616374	1.1706927269033083	8.075662088067105	10.69632417613421	5.455	2.620662088067105
191480	1014.4455969349139	10	357.04200508047995	1	5.6825	5.6825	5.6825	0
191481	54476.21712457522	80.00142230898324	7400.435148837406	1.0081533220314716	14.72243618894041	18.788123227030834	8.303162088067104	3.138307558948804
191482	13988.05213975259	33.292561210348154	2419.118577863944	1.0325012714079342	11.564585769172085	16.79003263635282	5.6825	4.030614955292516
191483	37362.97440450157	27.37299764366336	3584.980793022325	1.0501507875989795	20.844169919807374	24.16410632976978	16.794001076812496	3.0528175417261716
191484	58282.128315050635	33.60310155527739	4960.921050532077	1.0138345290236235	23.496494994130035	27.34458140955767	18.980797243062668	3.4469793604965813
191485	57160.00820498879	48.30366586313316	5890.350244043114	1.0382853686096267	19.40801678568926	23.074460652956084	15.606954549116143	3.0500823411549303
191486	33384.59878099633	33.60310155527739	3754.6347459200556	1.0138345290236235	17.78314059298228	20.15172382408943	16.099326329759204	1.7237870648751321
191487	37126.933715443265	40.275600554181686	4334.814184620989	1.0775180362297287	17.12965406783148	19.542635154995562	14.088531559540321	1.968928786224792
191488	7211.628913109884	23.791155482061043	1468.3493159971827	1.024081067194046	9.822770146778508	13.089486264201314	5.6825	3.0863337323507776
191489	47182.7	75.81439941064562	6704.59	1.0419564281471245	14.074748065184531	23.874113754878515	10.69632417613421	5.090494510588719
191490	2999.3376590596667	19.474399605636393	856.741	1	7.001735573567453	8.320971147134907	5.6825	1.3192355735674535
191491	46233.73457474797	86.34555254243159	7082.790664792808	1.1083286680507152	13.055231126501306	19.71451644068332	5.455	4.34531
191492	82720.5	114.54744696535161	10911.99433145401	0	15.161384062684219	23.683549322049956	10.69632417613421	4.590919773647065
191493	5073.63	49.222451389863664	1771.5202310640434	1.135404894649864	5.728000000000001	5.91	5.455	0.17024541109821437
191494	42640.36504598129	44.03652237010331	4857.601639065736	1.0157820594175009	17.556139104968814	22.13624026477275	10.46882417613421	3.9391428155602277
191495	70208.3	35.22334712622091	5574.6116993883015	1.0093937525160042	25.188605858387916	26.50632358614547	22.90257936726833	1.6227465389837032
191496	45559.997976596605	68.59776682841841	6266.885629389043	1.034826867248502	14.539916848949497	18.788123227030834	10.46882417613421	3.2580013428493073
191497	41648.23620452273	65.87440460914247	5871.669338427534	1.0552238310303905	14.186165400000661	25.996663059114308	10.69632417613421	5.4279454657002395
191498	57743.24182845303	71.37271381997118	7196.5047835306395	1.0391233093424697	16.04757964188385	25.996663059114308	5.6825	6.790046419513329
191499	8181.845492160082	33.292561210348154	1850.1382096148484	1.0325012714079342	8.84458	13.089486264201314	5.6825	2.674146865308461
191500	35957.36788087804	50.197084146273774	4762.534381879499	1.036543950622644	15.100097972074998	16.79003263635282	13.089486264201314	1.5276640529095296
191501	41013.58351172568	67.39288539672187	5893.534306315359	1.053578081177826	13.918162304672288	18.35091584362472	10.46882417613421	2.4448992604157302
191502	22440.495992374705	38.8371	3309.3639394011384	1.0168139235553144	13.561818164027937	17.913708460218608	8.075662088067105	4.372447672423792
191503	111295.77127413127	184.1267562393552	16047.327460075041	1.17065	13.870941631998182	28.4783	5.6825	7.235645716372304
191504	44077.21877192679	55.91398850545891	5565.0908683759935	1.0277283976592564	15.840610625928345	18.788123227030834	13.089486264201314	2.6110350556662905
191505	36463.12488251617	20	3027.2401326335507	1	24.090011551739725	24.52180714546215	23.874113754878515	0.3053255924075978
191506	28739.713324181786	47.70271510802049	4150.665136609674	1.0132873640527391	13.848244740676343	18.604414766812226	8.303162088067104	4.439421821205274
191507	77582.18056736083	91.17205716755177	9427.94	0	16.457928739442924	27.607247672473097	5.6825	9.28565
191508	15390.517341769959	98.89263898151837	4373.342840932899	1.0542852170715624	7.038331044033553	10.69632417613421	5.6825	1.6255966292091941
191509	5382.636798210755	10	822.437	1	13.089486264201314	13.089486264201314	13.089486264201314	0
191510	118779.95943798176	53.63836818709882	8947.76	1.0034347922801692	26.549654354079376	28.4783	23.074460652956084	1.8472918671967091
191511	32179.32502128484	37.74848549657513	3906.997768478208	1.1706927269033083	16.47266107030249	17.789077931691825	13.397825252946706	1.793189245249206
191512	72032.80948898784	48.98983875254841	6659.216182977709	1.054374311268798	21.63402043415204	26.239759061218955	17.913708460218608	3.0908823375766117
191513	79456.72890822838	35.22334712622091	5930.421811022119	1.0093937525160042	26.79631616103674	27.34458140955767	26.248050912515804	0.4476567008588314
191514	38829.76095366394	86.49008580843902	6496.365547358998	1.012706440252166	11.954302962353962	26.828322955128396	8.075662088067105	6.181685675108304
191515	43359.42685772624	110.9770847337343	7776.127172265958	1.0843113391413144	11.151933577519241	18.788123227030834	5.6825	5.058415607755363
191516	120557.06172044725	40.711320293009415	7853.420519571494	1	30.70179711375629	35.731109017288404	24.52180714546215	4.087148192728394
191517	56454.574038084655	30.96529670453684	4686.969445143967	1	24.090011551739725	24.52180714546215	23.874113754878515	0.3053255924075978
191518	85458.82168865002	76.83182432577276	9083.52	1.0887195470958249	18.81624421809235	23.782977464112662	14.396870548285714	4.123216536436603
191519	5325.9524968306905	38.3175	1601.409487931611	1.025132885028714	6.651581044033552	7.848162088067105	5.455	1.1965810440335525
191520	66655.4	63.382	7286.276854803512	1.072453378940066	18.29615782450248	24.120756705456067	13.170325252946707	3.2785707633029966
191521	38124.84614961518	29.29215928847532	3746.145794494436	1.0365662563674671	20.35417105529944	22.573447648178863	16.79003263635282	2.545383048863609
191522	155318.23540131366	86.10015817110641	12963.376379638754	1.0094484447805097	23.96262067114985	35.6645	14.396870548285714	5.910886979327861
191523	50616.4	95.3036	7785.831937482687	1.0072969413837713	13.002170650959997	17.09837162509821	10.46882417613421	2.145731522415135
191524	6925.900933510127	38.8371	1838.5118864356166	1.0168139235553144	7.534246566050328	13.089486264201314	5.6825	3.207319135140367
191525	20633.093719310575	35.22334712622091	3022.0553811538666	1.0093937525160042	13.655007018059708	17.09837162509821	10.46882417613421	2.7126041227015603
191526	211346.87213551445	57.586306757876955	12366.945804578236	1.0182205074277895	34.179315649183806	38.19822152194354	28.387188421414148	3.7142651644113385
191527	30715.576335192018	62.84662725338124	4925.22	1.00728	12.472784250678796	22.573447648178863	7.848162088067105	5.433539755365619
191528	18819.760484574286	58.94411721613909	3733.6380331556575	1.0917780509954749	10.081191758520788	13.089486264201314	5.6825	2.411523613525479
191529	38853.33620126831	79.29006006552353	6221.977889837928	1.1356029224932722	12.489062767235376	19.542635154995562	5.455	5.626203421296045
191530	86176.68750463298	56.6596	7833.153337388038	1.1626035869005784	22.003064102755985	26.79631616103674	13.706164241692097	4.943958312120706
191531	42423.35943760164	23.791155482061043	3561.3546812777163	1.024081067194046	23.824282181510384	27.34458140955767	17.789077931691825	4.2872269304897115
191532	6125.18	41.20103924667262	1780.8136057239492	1.0304891613278737	6.879081044033553	10.46882417613421	5.6825	2.0725391636399246
191533	23149.462903722724	64.17639334537009	4320.7888634313895	1.1952299927656398	10.715387229237761	16.914663164879602	5.455	4.861232517871482
191534	41691.003701964924	43.91268251210621	4796.462919011716	1.0303880544095387	17.384061716276175	23.511668036362202	13.089486264201314	4.485908982035289
191535	1536.228943331183	10	439.37253271460906	1	6.992831044033553	8.303162088067104	5.6825	1.310331044033552
191536	87035.24042960482	70.30196275625042	8768.72	1.0216195348906099	19.851297833129017	25.958058337624536	13.397825252946706	5.043703834650875
191537	50363.87523223085	68.26303366488706	6572.9040727663605	1.271340145189536	15.324695043368871	18.47978423828544	9.733785640295395	3.0902311020027757
191538	35847.602661251105	54.03698482605091	4933.788685053336	1.0121370859722079	14.531470620073213	17.789077931691825	8.706962303429602	4.128191020166903
191539	76240.34643821012	57.727090029125826	7436.818722240021	1.123573168286673	20.503483891629937	23.683549322049956	14.088531559540321	3.046204656903184
191540	134345.57915874227	101.26850209354465	13075.4	1.3194845973333829	20.54941961807991	39.00871262738044	5.455	10.815951737783141
191541	135951.81242328952	145.631	15773.37178761506	1.2447334127720169	17.23814213648805	43.42601073805854	5.6825	11.360227881988184
191542	11274.840119126155	41.236266199349416	2417.128813136248	1.0128943473845071	9.329118132100657	13.089486264201314	5.6825	2.75265
191543	26124.164063895427	50	4051.4560815664377	1	12.896185242020392	13.397825252946706	10.69632417613421	0.9902293334228768
191544	137366.71682772535	72.85599963774249	11214.459630437055	1.046127288000987	24.498142818205825	41.16977369319996	17.480738942946434	8.216403966608972
191545	8381.518232564727	35.46	1932.5718295534186	1	8.67395	13.089486264201314	5.455	3.328296712048979
191546	29447.666266224318	52.776486010267405	4419.270737268281	1.1008099822196404	13.32693469892593	20.918062926585016	5.455	6.4797181280205125
191547	102424.84257440451	123.11923957977612	12588.400363234256	1.0412429023046563	16.272892443673307	31.37831508153215	5.6825	9.668914605083577
191548	17839.29722708646	33.60310155527739	2744.6279709890405	1.0138345290236235	12.999428276363432	23.074460652956084	5.455	7.41235
191549	26915.674870356157	42.90866345604905	3809.6060024647186	1.012175835998581	14.130424433887596	17.480738942946434	10.46882417613421	2.6241182116923034
191550	43974.01885214173	71.96115928758255	6305.972706881592	1.0179772866660204	13.94678375444083	18.788123227030834	10.46882417613421	3.31226
191551	13491.497616349567	66.4517	3356.5107293482333	1.202125518272178	8.039	12.223683986313535	5.455	2.4025336743879184
191552	22315.527391125743	81.24341480969102	4773.122651208344	1.004636249757114	9.350494014846417	13.397825252946706	5.6825	2.898984363870249
191553	57058.53914092714	62.36930679322677	6687.298585208322	1.0198864336328948	17.06474996260382	25.866922046858683	10.46882417613421	5.559124881153991
191554	71457.03610687259	76.59160383343442	8293.121214438883	1.0799718532633167	17.23284497095281	20.15172382408943	14.396870548285714	2.1666590068698026
191555	171440.39530126695	61.34216564515477	11495.849351792422	1.1769915349664937	29.82648607421706	35.545190417362264	20.4809	5.395569001909007
191556	12661.46818154051	20	1783.864914679104	1	14.195545948969075	16.099326329759204	10.69632417613421	2.4775233594063666
191557	12244.227600075586	87.94332070267974	3678.511000319575	1.0438009082774387	6.657165140466812	8.303162088067104	5.6825	1.1671848903868365
191558	67361.03891490163	69.98202095942611	7696.664578366361	1.0673943077114922	17.50395596145342	18.35091584362472	16.79003263635282	0.5357079608318078
191559	170007.9226890809	42.69058570910934	9550.048321925957	1.020972693594117	35.603573292662766	39.28899864367636	33.10935361528722	2.659728230089714
191560	2413.4832924770762	23.791155482061043	849.4441856496528	1.024081067194046	5.6825	5.91	5.455	0.1857529721610577
191561	1536.228943331183	10	439.37253271460906	1	6.992831044033553	8.303162088067104	5.6825	1.310331044033552
191562	6190.595813058015	23.791155482061043	1360.438533255403	1.024081067194046	9.100882784089473	10.69632417613421	8.303162088067104	1.1281474273005387
191563	18621.333870693634	15.48264835226842	1903.4126463499852	1	19.56626053357605	20.15172382408943	18.980797243062668	0.5854632905133812
191564	5382.636798210755	10	822.437	1	13.089486264201314	13.089486264201314	13.089486264201314	0
191565	61530.42498272364	67.9151	7246.577038479373	1.0885150668426933	16.98192806231043	25.958058337624536	10.46882417613421	5.900422659960266
191566	44943.6	58.78444351893635	5761.956222374036	1.040107182795542	15.600110501590828	25.996663059114308	10.46882417613421	5.828832663462997
191567	34521.2	85.59598015733894	6093.608509668779	1.0169086318851235	11.33029744852418	13.397825252946706	8.075662088067105	2.014098296068045
191568	86367.17234956555	77.38537329495801	9164.498901638804	1	18.848203982897807	23.874113754878515	13.65132417613421	2.9429970177361193
191569	8339.875324757806	20	1447.770452858157	1	11.520991201738376	13.397825252946706	8.075662088067105	2.439465482317561
191570	127307.5300270944	60.849418338375926	9866.43	1.0151712402692235	25.80619022014383	30.433428727126348	21.173783314768354	3.65763
191571	185748.65917468423	115.95249598192146	16451.588065307173	1.2207604689396405	22.58124363889074	34.09191618761553	13.397825252946706	6.839318473577544
191572	17027.20079516274	80.81424770080977	4158.345095363631	1.0417720387812859	8.189412088067105	10.46882417613421	5.6825	1.2019755644107022
191573	38201.32781961942	68.91433924273656	5751.736204750458	1.0511095909911394	13.283407465060131	23.074460652956084	5.6825	5.8103330169254175
191574	65264.31630694971	33.43200861449997	5236.29	1	24.92767219992571	30.754179606866348	17.789077931691825	5.373679329881099
191575	23528.065533328845	59.630156911563674	4198.856366667023	1.0892149571599365	11.206892295772908	23.874113754878515	5.6825	7.07368
191576	196164.22657934492	135.8607148002928	18300.450665459877	1.0117323926545143	21.43818533929153	25.85863019556183	18.35091584362472	1.9762467146150355
191577	72682.05881993925	83.82431975915573	8749.909503022089	1.0250675670866993	16.61321383834563	29.509190985149978	8.303162088067104	6.937430668105874
191578	3318.4762260810467	33.60310155527739	1183.7608416460332	1.0138345290236235	5.6066666666666665	5.91	5.455	0.21448905695991946
191579	151596.24120396358	75.46043646476016	11989.713485672055	1.056963173888713	25.287717072659674	33.60829408314047	17.991326834047086	6.306278606844834
191580	8181.845492160082	33.292561210348154	1850.1382096148484	1.0325012714079342	8.84458	13.089486264201314	5.6825	2.674146865308461
191581	6761.844676701398	26.874805239524235	1511.159097730824	1.0310378956755901	8.949216117422807	15.48264835226842	5.6825	4.619834237682113
191582	225034.96139384308	137.4638528380845	19716.244070825524	1.0764808087900823	22.82736616421089	35.545190417362264	8.075662088067105	9.492298440091595
191583	204221.40273862446	102.68931599000646	16233.725196762356	1.004459967358029	25.160140419200175	45.366418238657054	14.396870548285714	9.56673
191584	107441.17735784537	62.582140673377424	9192.116472460628	1.0030412895750116	23.376809395254448	28.935453669935082	12.620662088067105	6.2071347407322115
191585	205291.54046258077	95.44029666124932	15691.206906125028	1.0747658488485794	26.16644362549903	36.926603030549494	10.46882417613421	9.811117224325898
191586	68665.58627873623	57.7331	7058.086403607104	1.0088159639899392	19.45728129472714	24.220184847518773	10.69632417613421	4.809209775625469
191587	3166.396852949286	30	1092.5673851021904	1	5.796250000000001	5.91	5.6825	0.11375000000000002
191588	11307.021681222845	28.64463533699295	2017.4403065625615	1.1159639219321806	11.20927508431557	17.476501076812497	5.455	4.921142212305599
191589	199135.4712489059	92.13352198496483	15184.065961156874	1.0110070948880754	26.229531899864558	40.44463180911796	8.075662088067105	11.191367166308988
191590	72331.3	38.9577	5950.6500553675005	1	24.310376793609503	27.34458140955767	18.980797243062668	3.7806331889174345
191591	28269.16091703177	42.61761607598436	3890.952843150176	1	14.530713712862486	23.874113754878515	5.455	7.019466123454127
191592	138639.6501185115	111.87722721817083	13961.095760233311	2.112485964391459	19.860855121904073	30.940635680713687	8.303162088067104	9.326209346686886
191593	13068.047680164293	37.545589729043925	2483.0745134336653	1.0190679710503636	10.52569917613421	13.089486264201314	5.455	3.0729604869035425
191594	10790.831465163388	41.271823657431085	2365.697530118722	1.3328412141900838	9.122748219314285	18.09741692043722	5.455	4.901914160979784
191595	30950.12400017061	103.90928797146941	6357.162503371707	1.5434209442201554	9.737087571304116	17.913708460218608	5.455	4.224053509474402
191596	62108.42221809551	40.87270236551855	5648.028203993372	1.0222770481511219	21.992957533102434	24.31961298958148	17.605369471473217	2.656846010331652
191597	35827.8	75.65541783024211	5836.267978893851	1.0657053780771921	12.277652079513064	18.47978423828544	8.075662088067105	2.8765842253104954
191598	89100.02813773758	70.88480783846119	8908.825160189095	1.0178232699192191	20.002643790990366	29.023141073111283	13.182500000000001	4.93458
191599	26854.931632224027	27.37299764366336	3039.3319645815836	1.0501507875989795	17.67160148688863	22.13624026477275	13.089486264201314	3.6942559036993736
191600	57860.69026065868	38.9577	5322.224176997432	1	21.743048897012518	23.683549322049956	18.543589859656556	2.279404660492163
191601	3468.260227029061	20	933.6320838519707	1	7.429608058711403	8.303162088067104	5.6825	1.2353919557804975
191602	155403.23844257227	52.18276306137429	10094.818152215597	1.1230934059785467	30.788714784023036	31.99499305902293	30.15688437573362	0.6457813394868074
191603	8072.637096310276	29.00719060225255	1715.400297216544	1.026482024564996	9.41196	17.09837162509821	5.455	5.435909246348812
191604	13114.88267199089	63.414653668843876	3232.8231643377258	1.2167570182119354	8.113578754733773	10.69632417613421	5.6825	2.0017041938246307
191605	70863.7	89.69479950915067	8937.181584801343	1.024495168655616	15.858183911608831	25.866922046858683	8.075662088067105	6.114238438884523
191606	73645.17214041481	58.436488600873346	7353.923853906293	1	20.02881008926836	25.866922046858683	12.74132417613421	4.728594591798873
191607	148350.82441663474	112.78406955743625	14500.193394015823	1.2230762134620414	20.461909767059876	28.4783	10.46882417613421	5.710111564289114
191608	195347.7212218568	111.39698246055782	16536.584717142214	1.1799668094703966	23.626126502330894	27.15401697672911	20.465881417669113	2.218176896543194
191609	91426.09319263077	84.09752258987743	9829.504234145723	1.0166272313844873	18.60238136426757	32.054929426399404	10.46882417613421	8.825598179284144
191610	127945.24435505536	108.96824675106099	13236.311760226754	1.1282383125347895	19.33246159092637	29.023141073111283	13.397825252946706	4.820108867335795
191611	2165.892535958113	10	521.7030603487381	1	8.303162088067104	8.303162088067104	8.303162088067104	0
191612	21342.66354357703	60.83928620725527	4039.4412495879183	1.185116299171753	10.567136504710541	18.09741692043722	5.455	5.518628117231202
191613	135307.98329981015	65.72170379790474	10571.121134953355	1.0533609400574642	25.599552133106307	29.699755417978537	21.173783314768354	2.853858081701546
191614	45109.739268904515	50.505858885560194	5350.704547138555	1.0735847432143073	16.861233458695924	25.561706474010954	13.397825252946706	5.036228436679143
191615	38782.540070488285	35.22334712622091	4143.223567141766	1.0093937525160042	18.720949734915084	19.898224900901926	17.476501076812497	0.9898049567373871
191616	100467.2166663721	65.80418976744045	9114.731723366234	1.0082574238570476	22.045018924433627	25.561706474010954	18.788123227030834	2.23148
191617	249100.26460891098	87.66717880001889	16565.728597140234	1.0409452019010323	30.074169469601657	34.053020017077415	25.058977093639406	3.0485495113966397
191618	30596.58694588381	48.284541854852165	4308.692306936826	1.007117178100543	14.202261273855413	18.35091584362472	8.075662088067105	4.052706824996964
191619	74528.59441767223	95.71593112408448	9468.005719371913	1.1048820179034895	15.743250823176794	25.058977093639406	7.848162088067105	6.23114
191620	3508.963939108066	26.59802799119379	1082.976677402949	1.1449018065144916	6.480220696022369	8.075662088067105	5.6825	1.1281474273005383
191621	4518.767063994773	26.59802799119379	1228.9653226391035	1.1449018065144916	7.35377	8.303162088067104	5.6825	1.185413702261973
191622	26102.76441897467	39.85443254522305	3615.650960532836	1.043449342235681	14.438763422632988	17.789077931691825	10.46882417613421	2.776060444773076
191623	23968.550876310303	55.86833708158788	4102.123140900918	1.0716798165811496	11.685924606859206	15.79098734101381	5.455	3.5087279651815484
191624	90766.38691735822	35.22334712622091	6338.445601636501	1.0093937525160042	28.639951376698274	30.316433395469318	27.801710367312747	1.1854518040103201
191625	4299.262112550828	22.4448	1101.1835579508174	0.9999999999999999	7.808438623168849	9.934377246337696	5.6825	2.125938623168848
191626	298813.00156546576	190.8214205450974	26768.14272913337	1.0359922191730355	22.326016757244027	31.88447402189903	10.46882417613421	7.246859134506252
191627	21846.803874962505	48.4726	3647.933150007501	1.0296402149132993	11.977633896562816	23.683549322049956	5.455	7.42358
191628	1508.3793058830697	15.48264835226842	541.7299415068265	1	5.56875	5.6825	5.455	0.11375000000000002
191629	101369.91429867006	51.66203288643362	8112.322687227535	1.0102999389507654	24.991588280449477	33.814151883607195	14.396870548285714	6.980581717527967
191630	190017.71183083107	76.55406183884307	13520.292688749036	1.002150581125071	28.10852045961329	35.47332880080276	17.913708460218608	6.951867386762587
191631	53784.37169711441	62.36930679322738	6492.596904512327	1.0198864336329048	16.567907260570728	18.788123227030834	13.089486264201314	2.207845374361987
191632	7921.4032361161035	26.958777123700187	1638.1591309422113	1.019994217239592	9.6711	15.48264835226842	5.455	4.246371611605617
191633	9723.46	52.99035106697522	2544.566460893906	1.3253544917289155	7.642529670453683	8.303162088067104	5.455	1.0984865792438252
191634	26767.25622342521	52.14264695171153	4187.97	1.0338328005843476	12.782931298774256	16.79003263635282	5.455	5.189198714006953
191635	31705.136757620203	38.9577	3939.7274074820234	1	16.09509160324558	16.79003263635282	14.705209537031106	0.9827950340698258
191636	15427.471595433448	68.56348279190313	3645.849564954503	1.139925957641418	8.463032454069987	17.351870548285714	5.6825	4.334872162540783
191637	99511.00935922048	33.02171543550392	6425.993959629366	1.0664104319938839	30.971398350010276	33.814151883607195	29.509190985149978	1.7114205745371118
191638	38881.498635629396	34.89554699385009	4129.157371476744	1.0437765614452301	18.83265525514417	19.979842538401677	17.913708460218608	0.8587967542412088
191639	57693.10148740378	91.406	8140.5580835007295	1.017457790850747	14.174237416065138	19.979842538401677	5.6825	5.139247220111548
191640	13206.922595102787	54.43786161182783	3005.773677399564	1.0083120293919599	8.787702610083882	13.089486264201314	5.6825	3.218413638291691
191641	78055.90550552175	49.731303019325765	6984.297567966467	1.070332332269084	22.351827007922957	28.4783	13.089486264201314	6.117577534674396
191642	22645.15368891544	65.20445259497063	4307.558605977846	1.1358194239643224	10.514147692611525	13.089486264201314	7.619779670453684	1.7365578463990932
191643	21611.591352940864	19.47882953362445	2300.010051534394	1	18.792606004937447	19.542635154995562	18.04257685487933	0.7500291500581167
191644	109811.7974808745	66.80922530050307	9601.689335016014	1.0084744652865436	22.87343271572145	37.414760557999585	13.397825252946706	8.512409978018615
191645	416491.0400330416	140.29387535168792	27097.36862666855	1.020227026441421	30.740330972442955	40.76943459528164	16.844032865806422	6.479623464345611
191646	45398.93869047714	65.6131	6118.189723206526	1.0946447302409619	14.840644290018416	26.1486	5.455	8.21367
191647	13274.001524844261	57.2849	3091.192465921736	1.0865829876842068	8.588272436078288	13.089486264201314	5.6825	2.5741702464118923
191648	11178.74432475244	40.39082151044461	2382.005647653943	1.0438877475331956	9.385993132100657	13.089486264201314	5.455	3.7069852312245235
191649	21658.226594344385	67.47654280128073	4285.4140599522425	1.0625868301814616	10.107880494789692	13.089486264201314	5.455	3.0971883680112016
191650	17078.13373204899	42.185383501027964	3008.8888004247315	1.0362076984339823	11.351787895676477	13.706164241692097	8.075662088067105	2.253480801014068
191651	341362.76976471394	241.73940592723284	32202.288319346022	1.006028171549868	21.201149830065646	31.12006420170388	5.91	7.8153280948107735
191652	14388.431458500934	106.79349236114635	4394.24	1.0038869370290124	6.548764835226843	8.303162088067104	5.455	1.2963092887737662
191653	16523.452999437508	52.40333753674874	3298.6391616390442	1.0843724087025424	10.018345256792049	17.789077931691825	5.455	4.783435722570046
191654	196408.9617414612	71.76791844954083	13309.2	1.0412941178273443	29.51484715291458	35.15356408102247	23.710524320487615	4.749759744315392
191655	40545.69321639981	51.898839325067826	5142.2847262079595	1.0431825716263432	15.769524783315196	24.410749280347332	10.46882417613421	4.923657087614112
191656	7240.597981960495	34.84756662953671	1780.6492373910341	1.1615855543178903	8.132537088067105	10.69632417613421	5.6825	1.7735667098458647
191657	22180.66459236332	57.0737	3988.504740958536	1.0172819101609492	11.122295713773054	18.09741692043722	5.6825	4.8575
191658	5353.384046095617	34.84756662953671	1531.1063608960635	1.1615855543178903	6.992831044033553	8.303162088067104	5.6825	1.2019755644107022
191659	2763.4661630333126	20	833.3875447223544	1	6.631887362689035	8.303162088067104	5.6825	1.1854137022619728
191660	103178.62513631237	27.37299764366336	5957.457877207027	1.0501507875989795	34.638474081728475	35.15356408102247	34.0952	0.4325460837564918
191661	8132.021527045193	24.342999507045143	1577.2162283089406	1	10.311866415125822	10.69632417613421	9.927408654117434	0.38445776100838813
191662	24086.516183327632	11.82	1891.4752586198792	1	25.468497220420886	26.605751728208176	24.331242712633593	1.1372545077872918
191663	80404.5	52.716655810533155	7298.26	1.0114911494918937	22.03389995128368	24.510177422410038	17.476501076812497	2.7298967826827347
191664	8297.365018457278	27.37299764366336	1689.4144715741916	1.0501507875989795	9.822770146778508	13.089486264201314	5.6825	3.0863337323507776
191665	5759.099097593889	28.64463533699295	1439.805594385013	1.1159639219321806	7.999828754733772	10.46882417613421	5.6825	1.9569494735591306
191666	68740.81778971518	77.73137797879352	8194.273638230954	1.647324260955634	16.77776965343215	32.671607403890185	5.6825	9.61448
191667	6647.733974476772	26.874805239524235	1498.3539279735735	1.0310378956755901	8.873382784089474	10.69632417613421	5.6825	2.2639281431984455
191668	34815.72319507786	72.40574415085587	5628.324816787429	1.0089277410790132	12.371611208803758	17.476501076812497	8.075662088067105	3.8499575995695117
191669	50564.3	67.44182643355956	6546.232416325437	1.0278625543449211	15.448354571372574	17.913708460218608	10.69632417613421	2.904056072118816
191670	20627.838065108303	43.72413967695353	3366.6070241380453	1.0482926565471404	12.254378320492968	18.09741692043722	5.6825	4.403847757751653
191671	24439.85904079777	47.70271510802049	3827.5936876123874	1.0132873640527391	12.770351837445473	22.235668406835455	5.6825	6.466055695953433
191672	12291.729938103275	39.629214167715176	2474.110925897369	1.3433801640441978	9.936280390213321	16.099326329759204	5.6825	3.8581747589390205
191673	69095.67718193764	82.71674201719445	8474.753617156935	1.0905771017590382	16.306238577144025	23.074460652956084	5.455	7.057767053413393
191674	19656.65363186581	75.53575383792872	4319.525164404102	1.050592338096636	9.101302982953007	13.089486264201314	5.455	3.0135090274826504
191675	191055.56862966347	93.41042867335372	14975.539079636776	1.0112456037274893	25.515684959809462	29.699755417978537	21.699032881366634	2.4145194886431907
191676	7759.874648604754	45.55351683783099	2107.624510303825	1.0141301635548954	7.363621566050329	12.861986264201315	5.455	3.1758407012355527
191677	35966.90505278702	33.60310155527739	3897.1412643745834	1.0138345290236235	18.458096647188906	19.979842538401677	17.605369471473217	1.0786473373802286
191678	42150.008234001405	65.43168099016418	5887.051063096383	1.2735317349159465	14.319566038155605	19.979842538401677	8.075662088067105	4.151649386087713
191679	84015.29088692625	109.99712713212756	10776.426494970727	1.0303474624555875	15.592421277338184	22.13624026477275	8.075662088067105	4.600407536977968
191680	17417.41767951649	43.253501439803436	3076.8579768905674	1.0138195234123943	11.321561027732784	13.397825252946706	7.477371566050329	2.721165521852473
191681	69999.48102843935	120.14674127088325	10280.360401102596	1.1692400801853629	13.618098645827965	21.699032881366634	7.848162088067105	4.321580303998197
191682	3958.9727810047875	23.791155482061043	1087.9375273156782	1.024081067194046	7.277941392044736	10.69632417613421	5.455	2.418945322024935
191683	18069.795067086478	40.87270236551855	3046.4792327699765	1.0222770481511219	11.862739698150985	13.089486264201314	10.69632417613421	1.1671953938560407
191684	69915.95758235513	33.60310155527739	5433.538758993561	1.0138345290236235	25.73496230854364	29.608619127212684	23.265025085784647	2.773459676837665
191685	11991.97129890709	38.9577	2422.96	1	9.898603480111843	10.69632417613421	8.303162088067104	1.1281474273005387
191686	46801.22471731396	26.874805239524235	3975.632240335339	1.0310378956755901	23.544041243294853	23.874113754878515	23.074460652956084	0.34103582302743174
191687	8381.518232564727	35.46	1932.5718295534186	1	8.67395	13.089486264201314	5.455	3.328296712048979
191688	3392.03	26.958777123700187	1071.974732787191	1.019994217239592	6.328554029355701	8.075662088067105	5.455	1.235391955780498
191689	91824.05465169424	48.6938	7495.831008655788	1.015970328078096	24.50003329735174	26.33918720328166	23.265025085784647	1.1320067033059753
191690	44281.01534073835	63.151326193516965	5927.955773875974	1.0525221032252827	14.939725271190866	18.47978423828544	13.089486264201314	1.98522
191691	15658.13446085692	50.11318257707619	3140.153899448682	1.2309397537687123	9.972845256792048	17.789077931691825	5.455	4.729860910245764
191692	151509.98231257667	92.61692968604315	13279.164338775343	1.0135411345504497	22.819204348599776	30.83349872060087	16.914663164879602	4.117000234607509
191693	66562.91749362435	144.06246544769596	10977.325143632388	1.025369588359985	12.127347349683903	13.706164241692097	8.303162088067104	1.6530062695455017
191694	24557.687577264875	54.7919	4112.036327154054	1.0392955967557185	11.944295051625327	13.397825252946706	8.303162088067104	1.8646902937941867
191695	16752.70976652743	38.9577	2863.807951624566	1	11.699604197986838	16.099326329759204	8.303162088067104	3.2608763977951387
191696	7175.199401524345	29.00719060225255	1617.2410401115396	1.026482024564996	8.873382784089474	10.69632417613421	7.848162088067105	1.2923558724599304
191697	36971.286680031146	58.448791262095405	5211.046898360544	1.2579527836935327	14.189581249657433	23.074460652956084	5.6825	6.167799378158775
191698	33606.77357878054	45.08277358477535	4363.386216937284	1.039915736563386	15.403987594923269	18.604414766812226	13.397825252946706	2.3440738780068706
191699	40946.78574991381	74.31549676555434	6183.787152676083	1.1038483318216485	13.243271393063319	26.33918720328166	5.6825	6.5122
191700	24911.615487222523	33.60310155527739	3243.363016391168	1.0138345290236235	15.361595579233823	19.289136231808058	13.397825252946706	2.7771906288210793
191701	23129.083337734337	70.99093181526756	4542.402150972565	1.0141561687895366	10.183635252454348	18.788123227030834	5.91	3.808872543783548
191702	148375.19174131163	57.74372784007906	10376.191718275768	1.021003970775658	28.599161574853294	30.24457177890982	26.605751728208176	1.1600284769293352
191703	126906.01353176372	65.70187438683423	10236.109257141206	1.000055034304963	24.795752046751147	33.470096008278915	19.542635154995562	4.386002002617066
191704	2212.3537443462897	2.955	286.6229486204719	1	15.437380398146344	16.2322	14.642597631413086	0.7947827667332579
191705	28222.661661102284	62.29066621640025	4700.1898965097025	1.0356350705573751	12.009158047873791	13.397825252946706	8.075662088067105	2.006166415286077
191706	14819.42558616851	33.14456214826197	2484.4299741518557	1.0703776703488146	11.929839633518045	16.79003263635282	8.303162088067104	3.5728525684242376
191707	17719.286415943297	55.11990804672657	3503.3400043821293	1.1301692463368955	10.115653287308252	18.173788973098794	5.91	4.7452017539817435
191708	9242.046304258623	34.89554699385009	2013.1401349150517	1.0437765614452301	9.181721772834864	16.407665318504595	5.455	5.110357727622371
191709	41371.06245550926	68.45118467838107	5965.457466263111	1.0193151071727893	13.870206162554359	23.074460652956084	8.075662088067105	5.119971744329245
191710	64179.61664842928	70.84412364874862	7558.844437083432	1.1595850859313526	16.981330197395327	28.287760279351442	10.46882417613421	7.2742437671677465
191711	10411.298039343752	23.791155482061043	1764.2703647071673	1.024081067194046	11.80238386090197	13.706164241692097	8.303162088067104	2.4775233594063666
191712	40591.7	46.73911071534725	4882.744585405429	1.0025503088755436	16.626609379781982	22.46537198386222	9.329118132100657	4.711253294848931
191713	21485.964825642543	30.96529670453684	2891.4786177138253	1	14.861576145861747	18.09741692043722	13.089486264201314	2.2915449478170875
191714	10407.023451992633	42.70027691051675	2363.1078579937193	1.1035748770704412	8.80791	13.397825252946706	5.455	3.378003229203432
191715	21425.031335399002	43.577437377275764	3425.283390516004	1.0899258299498702	12.509932109396308	17.789077931691825	5.6825	4.7836461586815755
191716	82484.62240150198	98.69494040247693	10114.370817615496	1.0211379206137081	16.31038131563147	25.655550448084483	5.455	7.3720426944250175
191717	32755.889063162078	54.52486444985285	4737.474933657003	1.045909002936616	13.828416834651955	17.789077931691825	5.6825	4.353980330037174
191718	88485.72713763734	40.87270236551855	6741.526102889883	1.0222770481511219	26.250948460974215	29.509190985149978	23.17388879501879	2.33077
191719	3628.94	26.874805239524235	1107.051227915678	1.0310378956755901	6.556054029355702	8.075662088067105	5.6825	1.0785315793786412
191720	31663.50309693119	60.09512148935241	4889.9455300497075	1.2534618088311404	12.95045227082901	18.04257685487933	5.6825	4.058454075922867
191721	351672.5663038508	119.08651926485494	22940.63727618079	1.1233218907593736	30.659354582881754	48.801622154302045	14.396870548285714	10.051036367157973
191722	44104.78936482693	43.63601242030175	4917.794042657725	1.0461797926538254	17.93681841177365	23.782977464112662	10.46882417613421	5.212424092552837
191723	11839.554696416695	33.292561210348154	2225.595423299637	1.0325012714079342	10.63944917613421	13.089486264201314	8.075662088067105	1.7735667098458645
191724	130091.42656625883	44.41378985884075	8520.953332602117	1.0145897728981725	30.53447695072206	37.05675705420318	23.874113754878515	5.2609
191725	39612.31808722655	97.77303653029307	6976.371713513959	2.2265820161989645	11.35613746340189	16.53878780656176	5.455	3.5364581951949736
191726	14502.727901026568	40.62685541621737	2721.049145258931	1.0161281106186577	10.659658923320558	13.397825252946706	5.6825	3.0907177404250747
191727	96187.46623843453	137.3184603947832	12883.345009365974	1.031314378729537	14.932064020408966	24.54931656660824	8.075662088067105	4.589513338261809
191728	34959.248064693114	47.08562220717597	4548.101311799295	1.2169127110806042	15.373117557428696	19.997653042964632	10.46882417613421	3.992883018200107
191729	129411.62275475294	94.12500008829328	12372.11842407711	1.0083786038133844	20.919881029090018	39.242461007270315	12.861986264201315	9.03217
191730	128533.72873461575	100.50940144224845	12741.390569364423	1.0623188973015671	20.17577720969704	24.064678187707074	13.397825252946706	4.18722
191731	139616.50386865836	48.89977684909107	9262.47	1.0527866580380951	30.14671563224392	35.035582589405735	24.52180714546215	3.4329886129346967
191732	68196.20702092124	146.01404500274265	11186.194295195255	1.3178745819726199	12.192923745337266	26.1486	5.6825	4.960720470640024
191733	26404.9	44.15066250918552	3827.5045306919824	1.103766562729638	13.79744337108231	17.4067	10.69632417613421	2.9549288030531144
191734	70081.38261198337	78.52973678185865	8316.169519421832	0	16.85424580350682	25.897234917051602	5.455	6.905243000298525
191735	9498.796891299591	47.25441618557801	2374.9826084097804	1.0820913529973306	7.999045431039775	10.466474205052222	5.455	2.04664
191736	11314.121798794591	56.57749383703779	2836.202332520174	1.2310163602391004	7.978360125485945	13.533836576781457	5.91	2.705200302405006
191737	13437.010142377005	42.42141141728937	2676.386382335884	1.0963676883898499	10.041158654117433	13.089486264201314	5.6825	2.6994763475529626
191738	42962.07153465864	43.231711086357805	4831.130305545197	1.0364866089219784	17.7855	20.58893120749554	15.48264835226842	1.648706178257855
191739	165394.03057965555	26.080147052785406	7362.407736405884	1.0160542400764152	44.92933195259196	49.873970081606025	41.48456035106475	3.585410121304744
191740	11214.358532443803	38.9577	2343.087875175156	1	9.572290182761906	17.351870548285714	5.6825	5.500994031247606
191741	15589.266918705922	51.49055041142563	3176.007692797813	1.0743240910633987	9.816894936405525	11.004663164879602	5.6825	2.071791485391331
191742	119749.68365163975	86.71210642365423	11423.047627538506	1.0257596842551147	20.966328348828565	39.242461007270315	10.69632417613421	9.998554987030458
191743	84689.84702918849	195.6834256017301	14431.039899562202	1.2164008998326936	11.737178695176047	18.604414766812226	5.6825	4.572151107120872
191744	27771.229964341266	34.462209232170466	3467.9597379616935	1.0687755328563426	16.015889492802422	18.788123227030834	13.397825252946706	2.0000376372483037
191745	382565.8022496114	42.752331923320895	14336.32735072081	1.1193207323629963	53.37012651714828	58.335752974950175	45.90448330471379	4.687162683790672
191746	71971.88891725232	102.74889317571771	9639.953935953348	1.0723212718726165	14.931998512736591	19.71451644068332	5.455	5.162937470780155
191747	3445.2939610523963	33.292561210348154	1200.5815828561108	1.0325012714079342	5.739375000000001	5.91	5.455	0.1886330349514634
191748	392523.6061355092	126.9496228855295	25023.81551458301	1.0339879763183524	31.372002875161872	44.54090257735405	23.683549322049956	6.2992844189774955
191749	42646.02255212921	16.716004307249985	2993.0256265192056	1	28.496931114970234	30.288682359669586	26.705179870270882	1.791751244699352
191750	119461	112.0578161936319	12969.96999186677	1.0255652924219147	18.42115888098535	27.34458140955767	8.075662088067105	5.685728433257625
191751	1014.4455969349139	10	357.04200508047995	1	5.6825	5.6825	5.6825	0
191752	8361.257665424648	25.66806576273327	1642.2425758745233	1.0857895838719658	10.18273157480664	14.396870548285714	5.6825	3.5633738924047944
191753	45668.06462365246	144.01705659493024	9091.136964825817	1.1775106200864596	10.046722384745735	16.79003263635282	5.6825	2.754748593280963
191754	58107.20062024524	43.24164889774518	5619.155256558666	1.0200306557640433	20.681827772038382	26.239759061218955	13.089486264201314	4.759297801560779
191755	19757.354492431135	26.874805239524235	2583.1045886586926	1.0310378956755901	15.297370907223211	17.789077931691825	13.706164241692097	1.7843246569933624
191756	34698.63786047757	42.41217273568111	4300.3757673737255	1.0083337979455649	16.137491111232965	22.23350080529626	10.69632417613421	4.732738842174932
191757	12127.640292483793	35.22334712622091	2316.9059081403216	1.0093937525160042	10.468824176134211	15.48264835226842	5.455	4.093770297186355
191758	14524.315741029039	45.08277358477535	2868.521346827409	1.039915736563386	10.126691758520789	10.69632417613421	8.075662088067105	1.029293016963749
191759	6992.400715571795	51.898839325067826	2135.4868869190623	1.0431825716263432	6.548764835226841	8.075662088067105	5.455	1.249470946902766
191760	18358.31364548049	53.50094399418366	3513.1933108070375	1.033212231953863	10.451069452402717	13.089486264201314	7.848162088067105	2.4926919398523135
191761	80107.1	71.89937460412754	8507.52	1.1295582641143824	18.83207208581775	36.05220461808797	8.075662088067105	10.386775448628073
191762	20397.19849824313	22.607071460054307	2407.200953276593	1.0000000000000002	16.94681822926268	20.49581120557865	13.397825252946706	3.548992976315972
191763	349534.7083352144	88.2398	19687.131190855027	1.0075930692586486	35.50895302588105	56.661119500282794	19.542635154995562	12.931752098984001
191764	69734.2	154.9637224343213	11653.139713646693	1.1254661564603199	11.96831593119098	15.79098734101381	8.075662088067105	1.8837542846313053
191765	20375.638189913818	77.57383063894596	4456.7488488372865	1.0499404633542087	9.143722871092269	10.69632417613421	8.075662088067105	1.2058631451996378
191766	94053.25150941488	43.24164889774518	7148.96	1.0200306557640433	26.312423323762083	29.509190985149978	23.874113754878515	2.260328164596198
191767	36496.2	62.67649398384185	5361.434644784752	1.0045535463496376	13.614335639157094	23.874113754878515	5.6825	7.902262075424528
191768	9842.844895060998	41.44911638364709	2264.242256030615	1.063952952411679	8.69416	13.397825252946706	5.455	3.400669594396451
191769	66567.67923696202	29.00719060225255	4925.944047492693	1.026482024564996	27.027379359229627	30.24457177890982	24.331242712633593	2.442060537130487
191770	7014.593847517361	33.292561210348154	1713.0885030778738	1.0325012714079342	8.189412088067105	13.089486264201314	5.6825	3.0246025535891197
191771	55545.766238390606	76.18068765267678	7292.104057207602	1.067495742317278	15.234496327157734	23.97354189694122	5.6825	6.714792249664669
191772	33130.28336276306	123.3930307610004	7167.419483729327	1.0622810373486407	9.24469	16.099326329759204	5.455	3.2358455472747947
191773	29745.738097281806	49.49603074073069	4301.327327549714	1.032709454684372	13.830957670560128	16.099326329759204	10.46882417613421	2.0330450904892063
191774	8454.210019961241	34.84756662953671	1924.1001647597955	1.1615855543178903	8.787702610083882	10.69632417613421	5.6825	2.087759416183441
191775	4397.247998752612	34.84756662953671	1387.6554335273022	1.1615855543178903	6.337665522016776	8.075662088067105	5.6825	1.0077218843514868
191776	148111.20762866514	79.964	12199.618857349999	1	24.281284417247416	30.559279233251676	16.79003263635282	4.747663183233908
191777	3397.8211207920144	20	924.1025861360818	1	7.35377	8.303162088067104	5.6825	1.185413702261973
191778	21165.175158009493	11.82	1773.0647826610552	1	23.874113754878515	23.874113754878515	23.874113754878515	0
191779	146654.77951094706	74.15268664747904	11690.053211363771	1.021522660290704	25.090523859786295	37.96788371209199	18.543589859656556	5.863373217561954
191780	22461.27086085554	138.68612061294368	6256.602942115769	1.0454286765168714	7.180021193181203	13.089486264201314	5.455	2.2100323864838507
191781	32889.55027797709	26.874805239524235	3332.779355112923	1.0310378956755901	19.73701032894373	21.98216948364795	16.794001076812496	2.174782582739488
191782	59823.81473243962	27.37299764366336	4536.314574600821	1.0501507875989795	26.375514197096393	31.37831508153215	23.874113754878515	3.5375144303105817
191783	50977.05718181695	56.889553463020576	6036.824839855635	1.0065797963003213	16.888698457925113	31.47610762224182	5.455	10.555830843329538
191784	27542.26227904904	39.64548524107128	3704.2612261400923	1.118033988749895	14.87058314607503	21.52715159567888	10.46882417613421	4.095183002065978
191785	53775.96386311485	44.8423	5504.815329770463	1.0243776351571716	19.537790331417774	21.699032881366634	14.396870548285714	3.001595806165143
191786	54093.517499579335	30.96529670453684	4587.912920575621	1	23.580882390763644	27.34458140955767	21.699032881366634	2.661337098534409
191787	62297.00451604642	75.02902371386577	7663.958810756586	1.077329382472532	16.25713447953577	25.996663059114308	8.075662088067105	7.2447803191836915
191788	9350.956033680102	10	1084.0091287337125	1	17.252541119470905	18.09741692043722	16.407665318504595	0.844876
191789	25560.039174505633	57.24968186820904	4288.172312751963	1.0641557763015927	11.921181011544897	23.683549322049956	5.455	6.522887248226857
191790	10282.422772933756	30	1968.852981140636	1	10.44508947232488	17.09837162509821	5.6825	4.8607687869613345
191791	51372.9	78.6673	7126.38	1.0060101201347587	14.417662121808755	18.09741692043722	8.303162088067104	3.3196701158353505
191792	15874.95139593732	33.60310155527739	2589.11	1.0138345290236235	12.262854731964381	17.789077931691825	8.303162088067104	4.027916196980336
191793	3212.5541438200307	23.791155482061043	980.0267445738988	1.024081067194046	6.556054029355702	8.075662088067105	5.6825	1.0785315793786412
191794	37140.43575225614	55.073656245957096	5069.9115675513685	1.0446395047497112	14.651315020941865	22.68195322784735	5.6825	5.54532
191795	17427.6	89.10564864117053	4417.502403120647	1.0158325994523947	7.890266827058716	13.089486264201314	5.6825	2.615906703363864
191796	22154.26425489033	44.60033385211953	3523.7302330146417	1.00182	12.574324814835096	16.33032609223687	10.69632417613421	2.655893973396129
191797	36693.931445667855	74.32477565382897	5854.217560819409	1.1336317723780311	12.535896066196708	16.099326329759204	8.075662088067105	2.7458013201648326
191798	20717.419629035492	41.529535828223295	3288.1475831451385	1.0064883293172386	12.601271144416893	16.33032609223687	8.075662088067105	3.4166985323355448
191799	60095.17454099161	70.07030689988929	7274.308951355118	1.0774521207438486	16.52257965474414	18.604414766812226	10.46882417613421	2.7949216505160543
191800	1104.9862123883702	11.82	405.12785055485614	1	5.455	5.455	5.455	0
191801	164872.21369599554	83.12280300390111	13123.170049975322	1.1624417656980202	25.126888254611252	31.37831508153215	22.13624026477275	2.9284773209802055
191802	36385.08190917546	70.44173837673412	5675.206166226616	1.1172630751018082	12.822470530041556	18.09741692043722	5.6825	4.219494553072615
191803	90369.42685990804	62.582140673377424	8430.26	1.0030412895750116	21.439300936897464	26.057486479687242	10.46882417613421	5.680022298228589
191804	87228.02323131067	33.60310155527739	6069.076748454119	1.0138345290236235	28.74507172891788	31.88447402189903	24.449888424545534	3.143261370064894
191805	13383.342435236656	29.29215928847532	2219.5397164829924	1.0365662563674671	12.059565626014972	14.396870548285714	8.075662088067105	2.8311227867222803
191806	76301.79801833171	88.45856799094673	9209.631859161162	1.0100907091737759	16.569999579827176	28.935453669935082	10.46882417613421	6.513605795218368
191807	141525.58942912443	68.11923208350487	11006.704066444168	1.1869558077644802	25.716252308552487	29.063802766281402	21.882300125924928	2.922054484171894
191808	23089.868830000494	73.24282804748022	4609.971254423416	1.1948701697902109	10.017359135523902	16.407665318504595	5.455	4.874325000084377
191809	18993.367644947426	27.37299764366336	2556.0367835192487	1.0501507875989795	14.861576145861747	18.09741692043722	13.089486264201314	2.2915449478170875
191810	61472.79582807204	46.54125838009382	5996.053173914652	1.0978654032780504	20.504419839205067	26.1486	13.397825252946706	4.589836859803599
191811	166864.77062717534	100.09458127641757	14487.469794114098	1.0089690708959627	23.03573681236849	43.14008924711259	10.69632417613421	11.502128025882392
191812	154853.82140763028	61.753430375723866	10962.167640885538	1.2671240976576867	28.252408917753236	36.97701434660256	13.397825252946706	8.837330350128408
191813	48297.053145916376	105.73978663715789	8010.958158038087	1.029034955910001	12.057746949397249	13.397825252946706	10.69632417613421	1.2474309458728494
191814	17859.166569681467	50.97977811555765	3382.474229077445	1.02471	10.55982417613421	13.089486264201314	5.455	3.207112782190433
191815	17777.430827791475	26.065778330984095	2413.0969989999367	1.3032889165492048	14.734120373245672	17.4067	13.397825252946706	1.8898066824597826
191816	18704.006927441787	47.81683489673689	3352.4528017008724	1.0008304057240738	11.158401345994955	14.47571777378355	8.303162088067104	2.541029634681906
191817	55109.3	79.17778221809826	7404.89	1.0227937807099732	14.884548470940736	19.542635154995562	13.089486264201314	2.5323202607874515
191818	15429.760363190351	52.76298734763092	3198.5210326741694	1.7587662449210306	9.648059340907368	15.48264835226842	5.91	3.2548533983521226
191819	73989.17445799659	95.49530541134189	9422.801314437927	1.1447569710582701	15.704284105964948	24.60131371317589	8.075662088067105	5.074863573132317
191820	153336.26736228255	110.39105172955395	14584.592897018476	1.0888033893965594	21.02715769236576	26.430323494047514	17.913708460218608	2.9548049121350117
191821	56628.585581469175	67.52334952728695	6931.8599216079365	1.060809748334757	16.338641063691153	23.912718476368287	5.6825	6.161503352085466
191822	230906	73.78759120423382	14632.361320633558	1.0141009566838026	31.56103343771792	39.79365705505896	24.449888424545534	6.369115349608024
191823	17429.891016220055	42.71040088746646	3058.574699452562	1.0074990046797063	11.397394361066114	13.397825252946706	10.098033654117433	1.435451311626743
191824	110418.85257336804	109.85641163026719	12346.36896348703	1.104499630620744	17.886854491376234	29.154939057047255	5.455	7.951565375156937
191825	55905.53386075446	118.73355793365525	9133.118078451502	1.090427392680783	12.242376235703528	26.50632358614547	5.455	7.370987946697256
191826	35932.18789952721	71.94370100749578	5699.583897136312	1.013420998539747	12.608705669752808	18.788123227030834	5.6825	5.211142051073413
191827	114742.9922078496	38.8371	7483.269566979717	1.0168139235553144	30.66653985422589	35.545190417362264	24.064678187707074	4.528144716013192
191828	340572.58025994286	115.06473191147394	22191.205072287983	1.0156741136503458	30.694374564204654	49.2428	18.09741692043722	9.783507802214245
191829	70778.62185702383	119.88488708485366	10326.144601641983	1.024676017945884	13.708624968464834	18.09741692043722	8.075662088067105	3.041921018265056
191830	446299.50028280186	121.03936934821141	26054.42291942092	1.079556182873149	34.25902017965104	48.82538268945288	19.289136231808058	9.18215
191831	98043.4	40.62685541621737	7074.908503999112	1.0161281106186577	27.71582119262096	32.7986	23.874113754878515	3.9406693249045954
191832	35768.39666981155	80.1502	6002.152114058176	1.0288054399455004	11.918523886135839	23.782977464112662	5.455	5.974754147385279
191833	102733.98783082608	123.57333326038341	12630.611759754112	1.0297777771698617	16.26746032336696	23.782977464112662	13.089486264201314	3.5242847193277123
191834	2764.6463388579223	28.767926944244138	999.7214424075656	1.088443996938709	5.530833333333334	5.6825	5.455	0.10724452847995973
191835	7553.97	31.136865530284034	1719.2146795737285	1.5984977678733432	8.787702610083882	10.69632417613421	8.075662088067105	1.1058502622254682
191836	20939.127225912885	75.65684711955049	4461.781919336765	1.0239946186277271	9.385993132100658	13.089486264201314	5.6825	2.7778434823145446
191837	50577.61825869375	178.83812722583747	10661.39847890191	1.0274469591337694	9.487989471321793	16.79003263635282	5.455	4.392129149770894
191838	140128.07494933624	26.874805239524235	6879.235430586805	1.0310378956755901	40.739432852171824	44.88655794020337	35.998636393658614	3.652681355431997
191839	72246.65980876361	29.29215928847532	5156.909526097698	1.0365662563674671	28.019362931671832	32.56453725435594	23.782977464112662	3.591699783778466
191840	124289.6087545234	94.93604205964456	12176.932632398855	1.0121259720213622	20.413943725668513	30.83349872060087	13.089486264201314	6.3234919252622905
191841	38143.506292935504	58.04688265075211	5274.784106512313	1.0142987792057863	14.462584827251248	23.782977464112662	8.075662088067105	6.188028824794103
191842	23192.37987112665	75.60146483305574	4693.995782711923	1.0986312516989905	9.881721648129565	17.789077931691825	5.455	4.524594099740937
191843	86533.77268917616	38.9577	6508.698847525051	1	26.590190978671824	31.47610762224182	20.52810630033987	4.54622
191844	33277.438537296104	60.26669786522896	5020.171745941677	1.1202360006042174	13.257490070612699	24.120756705456067	5.455	6.893804988320664
191845	42951.936533007654	61.50707508100052	5761.808820930092	1.0882802788442707	14.90918489936089	24.120756705456067	5.455	7.026150288501105
191846	109854.12353502758	44.080899784302176	7800.785553211207	1.016302976932607	28.164887442600172	29.63305278653021	27.030978219673933	1.0882687715484791
191847	28620.441055621257	29.00719060225255	3229.9509517393467	1.026482024564996	17.72190443957608	20.15172382408943	16.099326329759204	1.7500876586985896
191848	4358.9126107347065	10	740.1061501034582	1	11.779155220167763	13.089486264201314	10.46882417613421	1.3103310440335525
191849	23175.078456857882	39.0799	3373.5888673203267	1.0031373018018719	13.739124338091656	14.42172250838156	13.397825252946706	0.4826697950375197
191850	6806.102602467489	26.59802799119379	1508.2693207619507	1.1449018065144916	9.02505	10.46882417613421	8.303162088067104	1.0209028988205786
191851	72518.15437202562	52.81605028918497	6937.632066131027	1.02799	20.905736620439566	27.801710367312747	10.46882417613421	5.807931643036406
191852	49629.56858119269	90.64058191257703	7518.592108305187	1.0298797739493846	13.201824986986825	21.699032881366634	5.455	5.601687833559732
191853	16859.92485216291	66.88937993295488	3764.5349571281827	1.0463119579931734	8.957241754516575	14.42172250838156	5.6825	3.2763319781756244
191854	3508.963939108066	26.59802799119379	1082.976677402949	1.1449018065144916	6.480220696022369	8.075662088067105	5.6825	1.1281474273005383
191855	80614.7	53.09659122768617	7334.0735920209845	1.0044635140323628	21.983597029129633	34.16377780417503	10.46882417613421	8.131871875456152
191856	53892.81388924557	104.91064203669461	8429.079197439674	1.1008937090190247	12.787354971256045	18.788123227030834	5.455	4.278935133982466
191857	26058.92003883992	30.96529670453684	3184.3497462707505	1	16.366870548285714	17.913708460218608	13.397825252946706	2.1000485179301984
191858	35974.09863106428	26.958777123700187	3491.001108178788	1.019994217239592	20.609617422797964	23.074460652956084	16.79003263635282	2.7386130780884033
191859	34928.31881221838	42.90866345604905	4339.7655381245795	1.012175835998581	16.09686906141597	26.50632358614547	8.075662088067105	6.6785473792010075
191860	337644	63.51525772009697	16416.241350313656	1.0174333108276998	41.135406698748106	51.23262948643985	32.066854675582434	6.3029824361277225
191861	1536.228943331183	10	439.37253271460906	1	6.992831044033553	8.303162088067104	5.6825	1.310331044033552
191862	43826.734253881164	33.14456214826197	4272.4858231490925	1.0703776703488146	20.515800902799995	24.52180714546215	17.789077931691825	2.8936522404679184
191863	161861.7096507228	111.70985974562849	15073.799937269356	1.0097314884929969	21.475899948827944	29.023141073111283	13.089486264201314	5.535773010499004
191864	19315.559356804184	122.57541349727437	5454.566742322723	1.0116932391397773	7.082344123478089	13.397825252946706	5.6825	2.715861460528424
191865	21483.227684350597	59.54333584698528	4009.3251524285847	1.0199570833060427	10.716630289432862	13.397825252946706	8.075662088067105	1.881776331254924
191866	98405.42758787915	78.28345822945104	9838.965998495933	1.041314712554251	20.003205134141584	21.699032881366634	18.09741692043722	1.0658677408683142
191867	39708.21590033206	56.376273234619774	5303.8752534911555	1.0297789443545005	14.973284250678796	21.699032881366634	10.46882417613421	4.427405836560899
191868	120113.61624016736	92.4342	11811.833312094253	1.1278951362340581	20.337844780992945	23.874113754878515	13.397825252946706	3.3801137578705824
191869	31141.43950820366	85.14063170428489	5772.217777194679	1.3645996781351104	10.790112469851588	21.52715159567888	5.455	5.112062066049408
191870	59075.48436809185	38.728228077204875	5361.945448447385	1.1584176267652628	22.035093395139953	25.66806576273327	18.04257685487933	3.130254289435468
191871	21355.355815322626	93.23323189588885	5002.000231831817	1.0499117995739238	8.538726439643503	17.168162088067106	5.455	4.320736654971539
191872	263251.1126008925	55.148051807093026	13506.882664980472	1.0073440352605916	38.980291623237115	45.34956044456259	35.01980039283737	3.4746232134245583
191873	9017.414407845286	42.09378144074689	2184.0114821060743	1.0092045789043593	8.257662088067104	10.69632417613421	5.6825	1.5864894143733796
191874	281928.21814452455	150.39567176439542	23082.979942634887	1.07168	24.427367596832287	27.34458140955767	20.4809	2.2650088488535847
191875	51061.50591077336	48.98983875254841	5606.6667922163115	1.054374311268798	18.214567693468645	19.542635154995562	17.476501076812497	0.8201530748668519
191876	22437.20596918278	65.5169	4297.996702551247	1.2141152812704137	10.440773933523161	14.65989713921317	5.6825	3.22577
191877	164561.25244247128	123.15611167077829	15958.670518024584	1.0164861123543374	20.623428782066387	25.767493904795977	13.089486264201314	3.753217595137803
191878	15001.402760206012	29.00719060225255	2338.426381378372	1.026482024564996	12.830339992455544	14.396870548285714	10.69632417613421	1.5631251823973142
191879	9644.568323291773	34.84756662953671	2055.0980993810394	1.1615855543178903	9.385993132100657	13.089486264201314	8.075662088067105	2.140228921129446
191880	313383.5613714386	86.05089889129573	18408.599257096634	1	34.047518444471244	41.276825037796684	27.253445118791817	3.8318307221929278
191881	21651.011155752185	33.60310155527739	3023.6652318934953	1.0138345290236235	14.321037214952382	18.09741692043722	10.46882417613421	3.1148215396114822
191882	19497.118322605595	79.01170548024801	4399.829667388661	1.1336760801725234	8.862669601560878	18.16720738340611	5.455	4.783772765753749
191883	36968.8	64.6556	5480.568645351667	1.0144600605822873	13.490867671233099	18.09741692043722	8.075662088067105	3.9322225720871744
191884	19082.102575243767	56.189120630865176	3670.660029473619	1.1036995290195684	10.397096120056744	14.65989713921317	5.455	3.774560169167237
191885	87991.13921385509	34.462209232170466	6172.995490350256	1.0687755328563426	28.50840871385845	35.358463838028264	20.52810630033987	5.413542141030215
191886	17378.23105087867	33.60310155527739	2708.927598348502	1.0138345290236235	12.830339992455544	14.396870548285714	10.69632417613421	1.5631251823973142
191887	166799.5565632112	92.04441322719802	13889.963183999038	1.1306752307350336	24.017278426678764	27.34458140955767	12.162876291188862	4.77883
191888	98796	93.04443586876766	10747.807702304695	1.0041638339941843	18.384406410240015	24.52180714546215	13.706164241692097	3.3023516969082007
191889	8415.170543390992	47.54364731486216	2242.242813538561	1.0055762968456463	7.5060296704536835	10.46882417613421	5.455	1.8889446198047006
191890	23411.42186142524	80.92375990906868	4879.292502554331	1.0692867228306617	9.596236277767426	13.089486264201314	5.6825	2.814210545083143
191891	271124.9169566413	103.61773862441464	18789.13137156436	1.0547886957847405	28.85976063448725	44.79031630276619	17.789077931691825	9.258888409615688
191892	89792.95279037714	80.66235621321437	9540.288557219275	1.1112	18.823949035048738	31.510113065468122	10.46882417613421	7.366450304372786
191893	72529.97573972135	26.958777123700187	4956.941485194942	1.019994217239592	29.264003198887455	31.510113065468122	25.996663059114308	2.3638550711784783
191894	32498.652913518592	70.8491	5379.038346759662	1.1440073525567889	12.083443477623026	18.788123227030834	5.455	5.862318062584964
191895	6963.97	43.192526859359475	1944.1860774147176	1.1308457017862528	7.163897252840263	10.46882417613421	5.6825	1.8291973537661044
191896	21809.745511873632	48.75499456900303	3655.4410721860854	1.0045882702554458	11.932757268512397	13.089486264201314	10.69632417613421	0.9786285479221128
191897	83282.01937669338	29.29215928847532	5536.767017611682	1.0365662563674671	30.083266683169047	37.414760557999585	25.958058337624536	5.197705045695224
191898	299405	170.9588827247955	25361.801068347093	1.0227257637798528	23.610683115182255	29.509190985149978	17.605369471473217	2.529787573378886
191899	21284.43078212754	75.24749936495347	4486.234677957029	1.1130024354301653	9.48877	13.397825252946706	5.6825	2.8996704213986737
191900	64491.00686276946	88.75787626091372	8481.212832704527	1.0118678842357793	15.207968042986675	18.09741692043722	13.397825252946706	2.1046828192683846
191901	284083.3836685509	77.29548587717234	16611.34942389033	1.0283036822262852	34.203528734394574	39.14750643535076	28.896653428466458	3.7775505930170308
191902	18489.46715871782	54.07264910703746	3544.507937486182	1.5744994712334055	10.43274129149268	18.980797243062668	5.455	5.40303
191903	87454.8	81.99195717683727	9492.538444800735	1.0739986044625691	18.426007476824648	29.612068014802336	10.69632417613421	7.281556914135985
191904	47970.218887235766	48.6938	5417.855329396146	1.015970328078096	17.70819483752526	26.248050912515804	13.397825252946706	5.246290493477145
191905	59436.54107009431	45.72586252398359	5844.032856112048	1.0179669904569353	20.340933233437227	24.510177422410038	18.35091584362472	2.516879801032504
191906	7372.168205894743	41.33954623799707	1956.9755625238183	1.068407231956598	7.534246566050328	10.69632417613421	5.455	2.141389590867539
191907	21209.94203987696	23.791155482061043	2518.15	1.024081067194046	16.845621441200752	18.788123227030834	13.65132417613421	2.276242527163388
191908	62645.24705602134	121.31252265206271	9772.412984620096	1.0450385697651063	12.82083496770203	21.52715159567888	5.455	4.9568769096421414
191909	77134.82239182874	63.14786532050686	7823.651754971381	1.8165257135537916	19.71836804796813	23.874113754878515	15.263347283496705	3.520206070782616
191910	88561.14430007077	130.79121588458088	12064.68063919171	1.175515457177187	14.681059026524558	26.248050912515804	5.455	6.664344011327081
191911	109015.28504357867	82.16613059092799	10609.5	1.009240704431632	20.550497653648932	23.265025085784647	15.79098734101381	2.8230974014653056
191912	66412.00175569562	30.96529670453684	5083.5352599886455	1	26.128274265513383	29.608619127212684	22.90257936726833	2.7436444459154528
191913	47467.496597296406	44.82659022415412	5170.957264315932	1.0747240699808942	18.359268572905485	23.782977464112662	13.397825252946706	3.2933630624003114
191914	18036.04295742458	41.530147649133795	3068.013738795458	1.1272174337292669	11.757472093006838	17.789077931691825	8.075662088067105	4.039368161311567
191915	13421.12598746113	54.86001792824715	3041.7770665779008	1.0523379971937319	8.824529670453686	16.606324176134212	5.455	4.364902839702752
191916	239184.3737984255	107.79295620072017	17999.75214334061	1.0421438707385946	26.576407485357162	33.21642376482147	23.265025085784647	3.480778953789843
191917	88107.70673246375	85.30415385045765	9718.45	1.06738	18.132050614841198	29.023141073111283	5.455	7.927717381804228
191918	70270.49521155268	81.4178	8479.13	1.1497190679974687	16.57493359101963	23.874113754878515	5.455	6.384039046791415
191919	402015.5829706581	43.609311400044625	14842.805290453072	1.0264704891843572	54.16975768445004	56.63981286053589	51.13411492504831	2.2829942947817274
191920	8273.091454905605	60.15435011534753	2500.762016029143	1.105705953866031	6.616456425583516	8.303162088067104	5.455	1.2193950996134482
191921	87846.9	112.11657107776169	11125.080116975316	1.0481575045977602	15.792594046440504	23.782977464112662	10.46882417613421	5.7131102185119085
191922	51877.73091121511	58.436488600873346	6172.164238353887	1	16.810223742539577	29.699755417978537	5.6825	10.184278622709558
191923	146727.29531974194	43.77512078795443	8984.09	1	32.6638	35.545190417362264	29.023141073111283	2.451715049124558
191924	143810.66657803615	29.29215928847532	7275.723316546633	1.0365662563674671	39.531648008378305	43.71538691605106	36.01085322629443	3.1801028316065856
191925	372108.3188116228	115.82238486201996	23272.11600869339	1.0070485526506532	31.97889858168637	57.71916290349115	5.6825	19.52136498995142
191926	10824.446170700649	26.080147052785406	1883.487717526146	1.0160542400764152	11.494044872156579	13.089486264201314	10.69632417613421	1.1281474273005379
191927	27942.528714972046	67.80836389498732	4879.546014710807	1.131269661331957	11.452921493405816	21.52715159567888	5.455	5.1122043465073235
191928	392377.19871121034	120.2157368418376	24346.55256834496	1.0147623413387146	32.232670117031155	36.01085322629443	26.88745245180259	3.4391092631371505
191929	139855.71674608602	81.15324273114466	11942.575147309592	1.0154427615433936	23.4214	33.21642376482147	17.789077931691825	5.248428800274398
191930	62313.33756170316	96.7595	8704.469907963046	1.2107189761681418	14.31754908008758	21.699032881366634	5.455	6.059416071195146
191931	24424.120453897183	68.78509449627927	4594.746627842619	1.0014498706984583	10.63132417613421	13.089486264201314	5.6825	2.6500243122417153
191932	17082.513448727797	39.98202095942625	2929.632797230477	1	11.66188026354478	14.169370548285713	8.075662088067105	2.462715161739275
191933	12118.657399707892	38.25929622222077	2413.7966179308537	1.1140427307788179	10.041158654117433	13.089486264201314	8.075662088067105	2.0374832449861757
191934	4041.9045292496867	23.791155482061043	1099.2734154069115	1.024081067194046	7.35377	10.69632417613421	5.455	2.3708274045239466
191935	107357.6713279604	72.53764440493971	9892.43	1.0261323631181012	21.705004536639684	25.440105959296524	17.168162088067106	2.91071
191936	134530.00700020796	46.4634	8862.782903963722	1	30.358411902437958	32.066854675582434	28.935453669935082	1.2585902901487926
191937	13574.33224521721	64.42629423561624	3315.093220182812	1.0145530421404794	8.189412088067103	10.69632417613421	5.455	2.510350633005339
191938	118202.37682460083	52.716655810533155	8848.95	1.0114911494918937	26.715557553643055	29.480270030866365	24.52180714546215	2.023730071196293
191939	37211.88856194753	72.40574415085601	5818.784838318254	1.0396621436924034	12.790261058253021	18.16720738340611	5.455	5.398330201834342
191940	11376.399403918354	47.28635981971968	2600.011619072113	1.0180506319900493	8.751037357270228	13.397825252946706	5.455	3.347507022993086
191941	29399.22089856915	45.72586252398359	4110.113319000537	1.0179669904569353	14.305795785561557	16.794001076812496	10.46882417613421	2.663373930009951
191942	28320.011358092575	29.00719060225255	3212.9537791764506	1.026482024564996	17.628645355335056	21.574402352839854	13.706164241692097	3.212236922406427
191943	33710.85690553434	68.5323	5388.123278247351	1.197518944551307	12.51302361311221	23.874113754878515	5.455	6.137294318340033
191944	180765.4724180981	136.2886141420677	17595.12919141495	1.0213771609855313	20.547217409042673	35.15356408102247	8.075662088067105	10.142779193943264
191945	42353.82916602428	104.2200610223641	7447.781617368062	1.03369	11.373542174560031	18.09741692043722	5.455	4.886464285452581
191946	27749.37488392046	131.98556122765655	6784.1391283958965	1.130416045701867	8.180662088067104	10.69632417613421	5.455	2.013901079201505
191947	11798.070775825374	33.60310155527739	2232.030438417625	1.0138345290236235	10.57160383904934	15.79098734101381	5.455	4.220274977038909
191948	44672.14218947509	52.098389256780784	5407.9848914532895	1.04719	16.520808798883433	23.074460652956084	10.69632417613421	4.9985647789508745
191949	194558.7769817903	139.35503285974409	18458.298919991536	1.0340308722540874	21.08090001414708	33.726	10.69632417613421	8.094102517470203
191950	197026.67148735942	87.52529840545282	14720.895926421928	1.2029053584542564	26.768298950300217	41.11349450834316	13.089486264201314	8.900712690493238
191951	24805.59679656107	65.5842	4521.4686808450815	1.3679536997799933	10.972362543015468	16.79003263635282	5.6825	3.8978
191952	9326.204396122139	33.292561210348154	1975.2906141764447	1.0325012714079342	9.442868132100656	13.089486264201314	5.6825	3.6475050832884777
191953	73388.10160664242	43.91792492792813	6364.124466794987	1.023723786244805	23.063062952193054	27.30581224624817	18.980797243062668	3.4005671033509146
191954	31562.06141693444	68.3919	5208.2286377455475	1.0250472472916325	12.120075216435394	20.235562926585015	5.455	5.590627911138504
191955	29155.499640541846	110.137	6352.310080940076	1.093755394979682	9.179495103056158	16.2322	5.6825	3.1219266124573215
191956	107543.99136647185	66.63259210082178	9489.46	1.0673690263358542	22.665994805604665	35.10744420596524	8.075662088067105	9.516862667071283
191957	90002.89139228564	76.34270364612456	9292.165385634324	1	19.371779915030356	27.801710367312747	10.69632417613421	7.052369934055506
191958	105864.8494257059	69.60807274876348	9623	1.0124832511547235	22.002455482391234	27.30581224624817	18.604414766812226	3.373678059290497
191959	18668.982985291597	27.37299764366336	2534.115714052517	1.0501507875989795	14.734120373245672	17.4067	10.69632417613421	2.904612655028039
191960	52763	73.12658310768731	6963.177849395132	1.1713944685330273	15.154874291435727	17.789077931691825	10.69632417613421	2.6184655310993232
191961	52364.33824885536	30.96529670453684	4513.987630164338	1	23.20092235031179	23.782977464112662	22.13624026477275	0.7539374184061214
191962	17636.73014790006	50.705751153098994	3352.2976867644597	1.011121841103043	10.522174219511228	17.4067	8.075662088067105	3.9758738867443544
191963	2083.403891428761	20	723.6135078768491	1	5.758333333333334	5.91	5.6825	0.10724452847995973
191964	11316.832100018568	36.55133137110056	2279.9166417562283	1.0307764064044151	9.927408654117432	13.089486264201314	5.455	3.2950293678012668
191965	290173.1522680423	55.22347087130875	14190.424763340594	1.0474811950731697	40.89703544571447	44.979466338477614	35.10744420596524	4.071204693023313
191966	37407.64536801327	53.71216905742098	5024.831044609764	1.0639608957557507	14.889115688035396	27.30581224624817	5.455	8.096619706605663
191967	100611	65.48392900565811	9099.01	1.0185436745602285	22.114619076446854	39.22094922793834	13.089486264201314	9.204375292208244
191968	15680.623096099867	26.874805239524235	2301.2258977328056	1.0310378956755901	13.62806068847791	14.396870548285714	13.089486264201314	0.5580141476094205
191969	4255.241689924574	21.52329528673481	1072.8065838468865	1	7.932914942908091	9.955829885816183	5.91	2.0229149429080913
191970	13713.728841647471	33.88554616167232	2416.5175634595976	1.053855711323863	11.35	13.397825252946706	9.955829885816183	1.4792555173074458
191971	28186.535644471805	55.86833708158788	4448.4493987142105	1.0716798165811496	12.672521644336971	13.397825252946706	10.69632417613421	0.995289
191972	23723.684670968403	23.791155482061043	2663.199932041431	1.024081067194046	17.815924659312685	20.15172382408943	13.397825252946706	3.1257817368260463
191973	14951.149221071973	35.22334712622091	2572.5127233085145	1.0093937525160042	11.623770864653503	13.706164241692097	10.46882417613421	1.4754006676268523
191974	130874.16247983219	92.89954755471246	12360.575428721875	1.0144650742088406	21.17606307805445	42.833894136878286	10.46882417613421	11.496473384812868
191975	92942.4	49.29748941734189	7587.946286242114	1.1819145333498429	24.497376512370455	26.696888018974033	23.511668036362202	1.1381371517809393
191976	1104.9862123883702	11.82	405.12785055485614	1	5.455	5.455	5.455	0
191977	28375.59158358707	35.344359767464596	3550.074392819756	1.029164960177872	15.985913783090545	18.980797243062668	13.397825252946706	2.604024442536803
191978	14709.217779853681	52.720250378768725	3121.6805113685814	1.0261223754922202	9.423909798767324	13.089486264201314	5.6825	2.333010693363593
191979	83035.87080458624	50.29273700305498	7244.200132210131	1.0108994228630697	22.92478652967663	26.88745245180259	17.605369471473217	3.0643854556253567
191980	249872.55341378038	126.1528246196099	19902.73217749604	1.1161102794137556	25.109372038509424	36.05111060775543	13.397825252946706	6.281360815971412
191981	48877.86038762034	60.353661241609416	6088.535403854958	1.0671518809660518	16.055703759782137	18.860135154995564	13.089486264201314	2.2469770945581655
191982	24477.402582562376	46.29797449443001	3773.71	1.0138640325679198	12.972591224625454	18.35091584362472	10.098033654117433	3.80606
191983	96914.63493804698	73.53082043313373	9463.119403596696	1.1290597169321681	20.482597926686235	33.726	10.69632417613421	7.91797
191984	33550.7	78.9328	5768.784071267572	1.0400361007315897	11.631793423409913	13.397825252946706	8.075662088067105	1.9171755603320042
191985	36815.97506176978	63.76440593194452	5431.405710072945	1.0601372412194874	13.556702270829009	18.604414766812226	8.075662088067105	3.635732873273638
191986	119417.23900273904	52.505516025115085	8876.482689400806	1.021942886140637	26.906432013962533	30.15688437573362	24.712371578290714	1.8422712640033096
191987	131151.17315354955	133.58823026574916	14837.991573962117	1.0372826092866334	17.67775274703554	28.41610937569776	5.455	7.064025724857565
191988	145227.45915727408	84.9493	12451.143127660915	1.0174630257459087	23.327570435624196	33.582308359658995	14.396870548285714	6.413249284747744
191989	51989.03328551811	40.14859888129026	5121.486117840494	1.0376275818496599	20.302323227789827	26.705179870270882	17.043531559540323	3.7644513417558247
191990	196035.5142511638	135.17057803886647	18247.92114937198	1.0981096723890589	21.485791465940277	38.22397418513633	5.91	11.274512300964483
191991	48992.30045506482	64.95511446356947	6323.762114979141	1.0228806384640123	15.494669016412368	19.979842538401677	10.69632417613421	2.9344254217292463
191992	155814.65242068068	93.47509499681037	13528.730242872634	1.2244142600725867	23.03463068942021	30.830049833011216	10.69632417613421	6.556959139858738
191993	271665.21089598077	78.20232798045438	16339.237525545936	1.0101931685220595	33.25310749308098	36.75747820585521	28.33025538362975	2.4903818396203214
191994	56874.509203567715	79.85074762594411	7554.457048765273	1.0681482037447814	15.057206318451035	21.52715159567888	7.848162088067105	4.409687143785157
191995	6964.93	28.64463533699295	1583.379007779652	1.1159639219321806	8.79755	10.69632417613421	7.848162088067105	1.342636484260458
191996	32453.537820266123	63.154386318917915	5075.02	1.0122130117960892	12.789522416116478	23.782977464112662	8.303162088067104	5.772114526059198
191997	30054.895023544756	33.60310155527739	3562.4782534490914	1.0138345290236235	16.87302651992132	19.589885912156532	12.861986264201315	2.895091996096919
191998	37869.59559166398	99.86313042540178	6893.707519704046	1.022349644408434	10.986713748276273	18.980797243062668	5.6825	4.846265965179088
191999	69849	147.38459915966254	11373.94121381447	1.5227906287421096	12.282280353147245	26.239759061218955	5.455	5.274342177679839
192000	157599.21487738274	20	6293.568372046529	1	50.08262580490088	52.0944	48.03391478215617	1.657886869456917
192001	19384.460321805007	54.86001792824715	3655.6092015418094	1.1442682134694273	10.605324176134207	13.089486264201314	5.6825	2.7056693692582354
192002	10573.38668688304	34.89554699385009	2153.262588490883	1.0437765614452301	9.82081	18.09741692043722	5.455	5.855395060044262
192003	10705.228290567215	42.61761607598436	2394.404251260045	1	8.941872104456577	13.706164241692097	5.6825	2.9359945658057502
192004	10153.732565977882	25.032307940266733	1787.179765306594	1	11.362855335636581	14.650048583206056	8.075662088067105	3.2871932475694754
192005	216086.05171135094	64.20572170094854	13203.989342390092	1.0052161835032043	32.73041898293998	36.300547525630265	27.34458140955767	3.5450848674770983
192006	70101.2	74.1784	8083.626749769477	1.0336284546822347	17.343988206629948	23.782977464112662	10.69632417613421	5.165415896639217
192007	19684	33.60310155527739	2883.0432699846942	1.0138345290236235	13.655007018059708	13.861031559540322	13.397825252946706	0.19253193114278533
192008	70684.31694346535	38.9577	5882.512938748229	1	24.03201409991514	26.049194628390392	22.263870207242366	1.5553530526997768
192009	39157.902462670136	42.388258987601745	4567.067513931935	1.1953823741568457	17.147941143071847	23.882405606175368	13.397825252946706	4.30308
192010	225574.46604903712	62.399569290986925	13299.664852913043	1.0001151091525775	33.92182713530999	36.60674921733525	32.67429629584279	1.331414616416958
192011	36751.707995736244	60.07364721528046	5267.271391122873	1.0164745721705661	13.954742509632315	17.913708460218608	8.075662088067105	3.9119269296777737
192012	1104.9862123883702	11.82	405.12785055485614	1	5.455	5.455	5.455	0
192013	24387.52849973809	26.874805239524235	2869.865145503942	1.0310378956755901	16.99559196218308	18.09741692043722	15.79098734101381	0.9443964900194272
192014	44546.802645637625	33.60310155527739	4337.134428492025	1.0138345290236235	20.54204377572224	25.158405235702112	16.2322	3.6505613504314964
192015	254424.09605607152	181.47685820600594	24087.66364220031	1.4242064448963323	21.12484629769854	41.29653540578172	12.861986264201315	9.557883550463751
192016	111958.5576732855	120.25947839639008	13007.482114514693	1.152180941308654	17.21448573792064	27.801710367312747	5.6825	6.75742
192017	46158.165980732796	83.90455131295742	6976.25	1.0430513961508687	13.232947096532204	19.289136231808058	5.6825	5.344677002009594
192018	17956.145534808515	33.43200861449997	2746.5829856118567	1	13.075261609696765	23.074460652956084	5.455	7.387189628443318
192019	26389.805852705867	47.28	3959.695258421559	1	13.329210522743889	18.604414766812226	8.075662088067105	4.399118293814651
192020	1104.9862123883702	11.82	405.12785055485614	1	5.455	5.455	5.455	0
192021	35528.17300858033	55.699713523614555	4986.752915717967	1.0874463910754733	14.249020799325152	17.11094642720588	13.089486264201314	1.657121476688897
192022	12370.640281549573	60.746193678075755	3072.9858217404476	1.0134491086649315	8.051218586191336	13.397825252946706	5.455	3.672686297371775
192023	40932.754547691104	71.46712667375087	6063.083907082269	1.0245044760590467	13.50228866200505	15.954561488770263	10.46882417613421	1.6354695231384595
192024	27659.7	67.31424069173957	4837.063827014606	1.0122427903188902	11.436549089899277	17.018110833026647	8.075662088067105	2.969619224759396
192025	310763.6772446978	69.45834250088072	16469.570196903387	1.022872840758989	37.737921940807865	53.68901888685332	15.40906040685631	14.42943415705781
192026	84549.05175116444	38.9577	6433.624785909504	1	26.28348856661276	27.34458140955767	25.34896966853067	0.8196065226150911
192027	47759.71024335435	59.28949512185815	5965.195062577416	1.0032063472395627	16.01279077794936	21.699032881366634	13.089486264201314	3.5767382548559987
192028	42429.124192468764	73.84129655069283	6274.608341407733	1.0172329702681504	13.524070948769246	26.156914621749948	5.455	6.567293198457477
192029	209298.7284553478	165.17777575240606	20843.18262684829	1.0670663779294063	20.083183283703345	27.801710367312747	13.706164241692097	4.925250733917017
192030	25886.524760563858	33.60310155527739	3306.218027788432	1.0138345290236235	15.659296841884114	17.789077931691825	13.397825252946706	1.7951382143291579
192031	74118.35007260105	26.59802799119379	4977.285156811391	1.1449018065144916	29.782641635941005	34.58276199660972	27.15401697672911	3.399324278802511
192032	62300.82983215573	90.35316720058944	8410.533365983289	1.0232368221178052	14.814953373619257	30.701700736664897	5.91	8.509598445482322
192033	50571.27161240276	46.44794505680526	5433.005209155185	1	18.616316261646446	23.17388879501879	14.088531559540321	3.309215960270003
192034	115393.98738522637	35.22334712622091	7146.803371637876	1.0093937525160042	32.29247577823897	34.831141409601706	29.576716660923363	2.1487618817908563
192035	205057.55440761548	62.925288237411515	12733.723798721747	1.0299686411509847	32.207005216839995	50.18526915499223	22.324372354335473	9.85705
192036	70585.57230583741	56.153921805556024	7057.533505346601	1.0028447995202114	20.002901085021744	25.158405235702112	17.605369471473217	2.6537175543070544
192037	26999.252591695076	33.60310155527739	3376.529008742833	1.0138345290236235	15.99231194033045	18.09741692043722	13.089486264201314	2.1208663475199083
192038	33254.77781218164	72.10222121551087	5489.164920782663	1.010345489530008	12.116516188564455	18.47978423828544	8.075662088067105	3.8639508381284364
192039	7553.896462365572	51.66203288643362	2214.5025857059622	1.0102999389507654	6.8222060440335515	8.303162088067104	5.455	1.3695699683082554
192040	152116.75012468878	61.46542939060928	10839.491550534478	1.011271799185251	28.06713754340039	37.28099686981448	22.13624026477275	5.307348173968555
192041	24040.31764956647	33.14456214826197	3164.325681820762	1.0703776703488146	15.19459124430808	18.788123227030834	13.397825252946706	2.541010833393997
192042	19876.421445932167	30.96529670453684	2781.0682897329093	1	14.294090885370585	18.788123227030834	10.69632417613421	3.363705499685429
192043	21337.717618511342	65.6779	4196.5139950609855	1.14764	10.169258410015741	17.789077931691825	5.6825	4.6947390382385805
192044	88366.02155288524	60.999193706246814	8230.185625401942	1.0176699929297295	21.47363998210421	34.39472226882588	13.089486264201314	8.124364832114972
192045	372622.4366044751	115.17520120854797	23223.032102239507	1.0470472837140725	32.09076531987753	36.926603030549494	21.08994421227277	5.7932360105854706
192046	12288.873597790276	46.065778330984095	2667.1668044867197	1.0625905194885472	9.214926923293946	13.089486264201314	5.6825	2.5038936920268644
192047	19010.66954464741	38.3175	3025.54	1.025132885028714	12.566807109396311	18.09741692043722	8.075662088067105	3.706323179484177
192048	81355.92238916089	75.97800460018178	8813.399578809223	1.050345878077026	18.461870850556142	34.53292034368744	5.455	11.61946431905709
192049	52256.51121138827	64.07652693986495	6486.712053544616	1.2160793925944038	16.111864001372805	23.683549322049956	5.455	6.703108806435796
192050	87152.19244447607	54.933134768706225	7756.419363389406	1.0419740872632368	22.472274476503355	27.253445118791817	17.480738942946434	3.6259517325835318
192051	6263.948322570156	43.56324156524047	1851.7788063289013	1.027616730483114	6.7653310440335535	10.69632417613421	5.455	2.2695599430008846
192052	114155.23532550868	58.070970402853156	9127.091209134247	1.0607345815538793	25.01459286640281	29.509190985149978	22.13624026477275	2.6749172824209606
192053	25340.665946281595	33.60310155527739	3271.173852973302	1.0138345290236235	15.49331651893001	18.09741692043722	10.46882417613421	3.553644108676727
192054	13602.575497950134	43.25945743073732	2719.29	1.0150604706187367	10.004493401303781	13.397825252946706	5.455	3.370836782719244
192055	15193.5	30.96529670453684	2431.4882455931456	1	12.497324894009209	13.397825252946706	10.69632417613421	1.2734998205312509
192056	25683.587750819348	40.751644517779695	3626.647511735602	1.0759992738355066	14.163818053841121	15.005097349036333	13.089486264201314	0.7992190171080913
192057	14831.367304051539	46.63556207445129	2948.180945671296	1.038219076748887	10.061368401303781	13.397825252946706	5.455	2.8791019365153603
192058	64808.33033369195	101.80112453263575	9105.349829019626	1.1230923182396237	14.235220293709432	27.830631321596364	5.6825	7.918384307540695
192059	129896.54125688506	113.77100368371521	13627.604480762411	1.0919836356842072	19.063738082544916	25.866922046858683	13.089486264201314	4.5237626475298836
192060	76840	58.5404	7518.417941112942	1.0068022024564622	20.44045879231438	28.633618917615546	13.861031559540322	4.808021190142817
192061	87940.17876416183	162.54736674014327	13402.585092895046	1.0198950929007273	13.12286818619499	23.874113754878515	8.075662088067105	4.550937363432791
192062	67625.33959221147	30.96529670453684	5129.762806463943	1	26.365873879001857	30.701700736664897	23.874113754878515	3.077273965354787
192063	16217.743619170655	33.60310155527739	2616.916283218743	1.0138345290236235	12.394545231094076	13.397825252946706	10.69632417613421	1.207403356139912
192064	133510.17274257643	61.9292	10193.18233632046	1.0083422858925755	26.195974591144413	28.633618917615546	23.874113754878515	1.9545667719815807
192065	275394.40069663414	135.28187760402452	21637.26161475957	1.1705190009201343	25.45556878683553	35.47332880080276	17.605369471473217	5.97185
192066	136418.88246647466	65.2241	10574.170146017803	1.0453858885273244	25.80228624708664	46.68925707237374	10.69632417613421	13.514538264402823
192067	23097.814545783815	80.86254216390691	4844.668576376786	1.0987467173005578	9.535353835517942	21.08994421227277	5.6825	6.058745180986424
192068	193034.26868543893	23.791155482061043	7596.786250978989	1.024081067194046	50.819981583807966	53.963965410711666	46.68925707237374	3.0507472566407583
192069	16513.294463520226	35.22334712622091	2703.566808665901	1.0093937525160042	12.215932234845612	13.089486264201314	10.46882417613421	1.235391955780498
192070	15967.771023657084	26.958777123700187	2325.8257491919785	1.019994217239592	13.730840351393041	14.396870548285714	13.397825252946706	0.47095446869781943
192071	184369.44457385782	67.39246424322862	12495.54129584773	1.007903309375188	29.5096	33.814151883607195	21.52715159567888	4.419139181191013
192072	6451.167853197103	26.080147052785406	1454.0492639998463	1.0160542400764152	8.873382784089474	10.46882417613421	8.075662088067105	1.1281474273005379
192073	61764.33333284454	33.292561210348154	5083.319586734804	1.0325012714079342	24.300787026659467	30.121533021854646	21.699032881366634	3.456888615130274
192074	18446.67698763032	52.708659229590836	3495.4652427512765	1.3417330132651784	10.554633335796504	13.397825252946706	8.075662088067105	2.492313542691955
192075	62498.34946514928	48.4726	6170.03	1.0296402149132993	20.258689752584893	23.874113754878515	13.397825252946706	4.261487769583522
192076	7372.678936113481	30	1667.1636026366575	1	8.844577610083881	10.69632417613421	5.6825	2.0706156252086516
192077	16337.985553248727	55.49610246698522	3375.4791329443974	1.1154886629378977	9.680394936405524	13.706164241692097	7.848162088067105	2.2206960264320594
192078	309218.6987642287	121.72799076095754	21748.68649239471	1.132345230464163	28.435620594591708	40.740477335769114	23.61109617842491	5.519498797802852
192079	107932.36726657457	102.3377348001613	11781.448337298772	1.1044599408840619	18.32242762969516	37.99069776869947	8.075662088067105	9.46671
192080	14315.394344224425	62.36930679322721	3349.593063630693	1.019886433632902	8.547542386362405	10.69632417613421	5.91	1.554665374097352
192081	1014.4455969349139	10	357.04200508047995	1	5.6825	5.6825	5.6825	0
192082	27280.256848090576	87.55024157590887	5478.451659197282	1.0000000000000002	9.959112006507237	15.79098734101381	5.6825	3.4627464704471107
192083	15456.704117665271	35.46	2624.4164082668626	1	11.779155220167763	13.089486264201314	10.46882417613421	1.3103310440335525
192084	61290.29599798998	117.16227713323642	9499.367585127387	1.2935791249164512	12.90407923448476	34.49076622847445	5.455	8.912231812106425
192085	46060.662959648136	29.00719060225255	4097.536761808108	1.026482024564996	22.482123108188095	23.782977464112662	21.52715159567888	0.9528601832380135
192086	11673.458095538685	23.791155482061043	1868.1530958892718	1.024081067194046	12.497324894009209	13.397825252946706	10.69632417613421	1.2734998205312509
192087	23245.970996333795	47.70271510802049	3732.934134477841	1.0132873640527391	12.454530489370885	15.79098734101381	10.46882417613421	2.140810800470874
192088	11270.104463529666	23.64	1829.753720529548	1	12.318711897760744	13.397825252946706	10.46882417613421	1.31411
192089	113791.78105605468	112.97387066572924	12710.112184608917	2.198870750863387	17.90570836878195	31.99499305902293	5.455	8.901813668267106
192090	58268.550546227416	80.54563866904186	7679.678765722209	1.0774436285410551	15.174736424212336	31.923131442463433	5.455	8.232263783917343
192091	87852.19465404791	80.94232267485286	9452.987222131404	1	18.58718150985494	29.480270030866365	10.69632417613421	5.526446412662718
192092	6114.71	29.29215928847532	1500.2669579987307	1.0365662563674671	8.151495421400439	10.69632417613421	5.455	2.142447488763816
192093	52983.6	43.231711086357805	5365.090575245931	1.0364866089219784	19.75125813272704	21.699032881366634	17.476501076812497	1.747726485161079
192094	18033.516168651502	62.84662725338124	3773.862968802988	1.00728	9.557059340907367	10.69632417613421	5.455	2.053551547704938
192095	152082.3765894011	38.9577	8628.609277590813	1	35.2507	45.96148732691851	24.52180714546215	8.752722201957944
192096	93557.73054405257	146.75089170566918	13135.153296144856	1.0276428676718556	14.24539606576371	28.4783	8.075662088067105	6.072551575856701
192097	82080.6	100.6946475690876	10191.268797595078	1.1100786367884914	16.108014126595847	19.979842538401677	10.46882417613421	2.7492426711191413
192098	8046.117349963745	26.958777123700187	1651.0043111933844	1.019994217239592	9.746936813445174	13.089486264201314	5.455	3.188243759281366
192099	196584.86654044953	70.36868631260641	13184.683067761445	1.0078298056852473	29.820188400452253	37.90164060714952	23.874113754878515	5.993178547376665
192100	32122.334612446375	66.79873217221693	5192.692348993271	1.0706231161009012	12.37213085372719	16.485662088067105	10.24132417613421	2.2629712155512447
192101	15124.412151297765	66.90776981344874	3566.009213373023	1.0742191375891101	8.482542386362406	13.089486264201314	5.455	3.1051128410079056
192102	63464.80412894662	104.78353565357811	9141.509781263594	1.0130487490514326	13.88497209925298	24.31961298958148	5.6825	5.61746
192103	65533.04817757015	107.52225727800035	9409.88	1.1150271979943447	13.928554939792537	29.635217325725215	5.6825	7.276449682068233
192104	11452.954117182111	38.912612117643974	2366.512947775037	1	9.679181453834868	13.448362907669734	5.91	3.769181453834867
192105	53802.47901579862	30.96529670453684	4575.55	1	23.517360913154125	25.169500536045792	21.699032881366634	1.4216775011659195
192106	122336	81.83965044686511	11216.65292537323	1.0039979707116935	21.813213378499956	29.635217325725215	10.69632417613421	7.722567330343727
192107	32580.79377066825	26.080147052785406	3267.689483149569	1.0160542400764152	19.9412	23.683549322049956	17.789077931691825	2.6561759192547063
192108	294358.41273861896	74.51413970964734	16602.080070451833	1.0124856850591806	35.46042562010218	38.03540429533463	34.0952	1.2171604326618852
192109	110831.84851274258	79.09223104116145	10495.524180232294	1.153764935683495	21.119831007866743	26.51461543744232	17.09837162509821	3.6677871623378757
192110	266702.34344577824	130.95449955892246	20949.73628808587	1.0516904745215407	25.461164740049934	51.66049893728869	13.397825252946706	13.273547613925029
192111	2413.4832924770762	23.791155482061043	849.4441856496528	1.024081067194046	5.6825	5.6825	5.6825	0
192112	6584.8035305824615	30.96529670453684	1600.714819325471	1	8.227328754733772	10.69632417613421	5.6825	2.0475873995396476
192113	161315.8993644866	57.3011	10777.670391416388	1.0574229217428919	29.935207425337985	34.511609624116645	26.696888018974033	2.8479608802085976
192114	116931.16102126938	75.73000060438973	10548.823917543566	1.0121146572137758	22.169516134742413	33.37640567221017	13.089486264201314	6.149871995325234
192115	275792.7427606908	158.62456449238476	23446.691559367966	1.1133656200809547	23.525088139823264	55.67671734310605	13.089486264201314	11.316827285384587
192116	7972.745588916096	33.292561210348154	1826.343605664091	1.0325012714079342	8.730827610083882	13.089486264201314	5.455	3.2743102236828445
192117	42430.27689135145	23.791155482061043	3561.645022524271	1.024081067194046	23.826224468197864	26.705179870270882	21.699032881366634	2.1117510181614576
192118	103055.14452245836	74.38640326681534	9814.92	1.0075044177739123	20.999701518770344	25.058977093639406	13.706164241692097	4.418468496253668
192119	31346.336043786996	69.44795544060716	5230.3175463249045	1.1015008721126833	11.986398824221515	17.09837162509821	5.6825	5.171279650544534
192120	10645.45305437699	50.99642108469696	2611.901866847418	1.176324715130179	8.151495421400437	13.089486264201314	5.6825	2.7980855157737614
192121	6087.859043376275	23.791155482061043	1349.1	1.024081067194046	9.025049450756141	13.089486264201314	5.6825	3.0666705510291705
192122	138271.39053178282	54.40598030498067	9722.868615058042	1.039861000803526	28.442509305872665	35.54008449607462	21.173783314768354	5.615557389047908
192123	32035.475418777678	74.6371	5481.4797322411305	1.0689621858392113	11.688623139606067	17.789077931691825	5.6825	3.9115885592682575
192124	45623.949754309935	41.16104418750113	4857.855182779318	1.1012068570502398	18.78357754098679	23.074460652956084	16.79003263635282	2.571595362072619
192125	7352.839283122366	35.22334712622091	1804.0467185490088	1.0093937525160042	8.151495421400439	8.303162088067104	8.075662088067105	0.1072445284799593
192126	167631.79996830336	29.00719060225255	7816.925457034098	1.026482024564996	42.88944570079252	46.68925707237374	35.491519711043985	5.231771663431812
192127	77567.36284648675	47.09829909159991	6775.589040601281	1.0759147717659736	22.896123829730747	25.158405235702112	21.699032881366634	1.3436498083067892
192128	194843.36432536657	27.37299764366336	8186.700865300676	1.0501507875989795	47.59997159569125	48.91490536136356	46.68925707237374	0.9525133327109716
192129	82854.54758490913	92.31746308383393	9804.039172875086	1.0961618882250594	16.9021	33.293663165286176	8.075662088067105	8.197861326508447
192130	21451.879622433702	127.69037640333589	5867.008146166746	0	7.312715131118217	8.303162088067104	5.455	1.2572683799598614
192131	402535.3191214332	84.73536304551189	20703.28569995757	1.1986837873610379	38.886128989878955	56.91298852095803	26.79631616103674	10.365345663095258
192132	139180.48194093988	94.70065142880412	12869.764004556266	1.0269722897607003	21.629065131523156	46.68925707237374	8.075662088067105	12.8257
192133	23927.733644855285	80.38742866193311	4916.4291323204325	1.2980245180430525	9.733785640295393	13.397825252946706	5.455	3.409416895890113
192134	206272.62906725777	106.48485796526455	16613.826163233713	1.0106893664783152	24.83144184134269	40.66511528181736	18.418959331129773	6.3941433510982275
192135	95413.37261726524	57.478033470854896	8301.575196532953	1.006751509683574	22.9868	26.239759061218955	18.35091584362472	3.365795737761569
192136	20057.592789383118	54.510419802251576	3706.6715129686595	1.06183	10.822428002701036	21.27365267249138	5.455	5.957106883056121
192137	6659.837514514669	31.667442436110626	1627.958177604604	1.3685597032854673	8.181828754733772	10.55982417613421	5.91	1.8997666063798258
192138	70086.51768145282	40.711320293009415	5987.972078840158	1	23.409099694742814	27.34458140955767	18.543589859656556	3.5019862952275154
192139	40939.1	90.68010420821227	6830.147624817102	1.0075567134245809	11.987764747612223	23.683549322049956	5.6825	6.977618511164769
192140	72825.13093448561	35.22334712622091	5677.548861166047	1.0093937525160042	25.65372230703406	26.544928307635242	25.158405235702112	0.6314837503790468
192141	54433.29181240274	63.83852824679727	6608.131312739639	1.0226116918038606	16.474639875107282	22.13624026477275	10.69632417613421	3.684098624401602
192142	30217.619036798384	71.94201402197774	5226.6852613206975	1.0133972351452556	11.562823290860596	18.09741692043722	5.91	4.22599
192143	92619.2	66.5052	8797.986601601018	1.0068567211301866	21.054633199556992	32.90087367310249	12.65765645409527	8.616651555501258
192144	48089.84577415145	39.36679272091915	4877.492844228877	1.0174220539292549	19.71908409093909	26.544928307635242	10.46882417613421	6.005928274736389
192145	19376.107689143148	62.582140673377424	3903.58	1.0030412895750116	9.927345256792048	17.789077931691825	5.455	4.748948188665028
192146	8758.481395464432	37.545589729043925	2032.8194294583302	1.0190679710503636	8.61708	13.089486264201314	5.455	3.295029367801267
192147	127378.37371206908	27.37299764366336	6619.328917481816	1.0501507875989795	38.48679384269894	41.45914987119247	36.09959104975483	2.226809514667115
192148	16216.309737798327	15.48264835226842	1776.247879660471	1	18.259061613515417	18.604414766812226	17.913708460218608	0.34535315329680927
192149	173333.29317187928	33.14456214826197	8496.73	1.0703776703488146	40.79997666450294	42.71979448622565	39.01502022546582	1.5154710544254426
192150	79014.47767671285	74.66901850593538	8610.502361029285	3.158587923262918	18.35304709614355	33.726	5.455	9.013482881556813
192151	17730.224223545287	40.14859888129026	2990.867977093085	1.0376275818496599	11.85623996735411	15.79098734101381	8.075662088067105	2.881875474508303
192152	68115.83340692818	63.2078	7355.534637117395	1.01251	18.520974141893927	23.782977464112662	14.088531559540321	3.5627950908837973
192153	19265.28375673398	55.47059334964469	3664.578613709289	1.0529861225718422	10.51432417613421	13.089486264201314	8.075662088067105	1.5864894143733792
192154	30098.164595824244	23.791155482061043	2999.733727127202	1.024081067194046	20.067224183026926	21.699032881366634	17.913708460218608	1.5887739314473137
192155	22570.580000418144	79.61157794466519	4751.868433322467	1.2837242207084023	9.499665370422294	13.089486264201314	5.6825	2.861946418097978
192156	96245.3	96.33647863633641	10794.190331793658	1	17.832795762286942	24.31961298958148	10.69632417613421	4.44835
192157	38384.115501101274	50.574696814524714	4939.094603312495	1.0552152725486252	15.54297642946878	19.041622150218338	13.397825252946706	2.633263476967233
192158	8430.524320098755	23.791155482061043	1587.5959868301954	1.024081067194046	10.620490842800876	13.089486264201314	5.6825	3.4916868103815744
192159	7987.429750680386	25.66806576273327	1605.1108463453045	1.0857895838719658	9.952496139275437	16.099326329759204	5.6825	4.454918423340092
192160	62466.77199330353	98.49153909586754	8792.835051191221	1.1312899222320756	14.208562228138414	21.117188451325138	5.455	5.8620758587309885
192161	18005.521784421773	62.86199481041237	3771.3936622879087	1.0342490603671268	9.548471147134908	17.605369471473217	5.6825	4.433775130300131
192162	10329.519313049734	32.244571636168466	2045.847670321026	1	10.098033654117433	10.69632417613421	8.303162088067104	1.0362695818199628
192163	1508.3793058830697	15.48264835226842	541.7299415068265	1	5.56875	5.6825	5.455	0.11375000000000002
192164	373238.1663859881	221.04852495897984	32198.954191764136	1.0166294887384537	23.183247764081425	33.726	8.075662088067105	6.9083563702151976
192165	112877.82487450687	30.96529670453684	6627.456271565504	1	34.06369510389646	35.15356408102247	32.8705	0.934923
192166	222308.88744711396	89.12871246812813	15779.460880224568	1.0456792363657508	28.176994022111376	35.15356408102247	23.074460652956084	4.488739987601992
192167	21640.397345858633	63.53527103526909	4156.664676571151	1.0032914509145663	10.41238542422425	17.650055432695687	5.455	4.539355644755556
192168	53562.45034031862	36.78722044075647	4976.037421070366	1.0157162450083137	21.528154154755985	22.293490698174466	21.117188451325138	0.5416676491237343
192169	174676.27212359666	74.66005093795515	12801.652388904466	1.0741379034927965	27.289644620407483	31.42874262902295	23.683549322049956	2.883397668031091
192170	135872.52197922763	55.178456413350304	9706.340533844945	1.0218124955780816	27.99665260155566	32.671607403890185	21.08994421227277	4.549117296397713
192171	21964.644148714324	77.275	4618.346469505067	1.1817173463400688	9.51191	17.650055432695687	5.455	4.490388753438864
192172	13613.660403403912	65.38913378443044	3344.6076636344687	1.240303930930579	8.140662088067106	10.69632417613421	5.455	2.259367798068451
192173	140429.71321179206	23.791155482061043	6479.510591312573	1.024081067194046	43.345777812316165	44.92318715362082	42.00116183518276	1.2042155269994652
192174	3795.229416393936	28.767926944244138	1171.3272107301807	1.088443996938709	6.480220696022369	8.075662088067105	5.6825	1.1281474273005383
192175	223537.62662180534	155.7587227622239	20917.339168728508	1.0275789341578208	21.373428505284735	44.370021541879254	13.397825252946706	9.549469780201632
192176	44809.60703601827	51.32309617977603	5375.847295634849	1.0704952311930154	16.670714241605552	20.15172382408943	13.397825252946706	2.257195970152493
192177	31370.274315819162	52.92247756533564	4567.559084358075	1.0035842212552097	13.73612195767707	17.650055432695687	10.46882417613421	2.9671674349016817
192178	54093.517499579335	30.96529670453684	4587.912920575621	1	23.580882390763644	27.34458140955767	21.699032881366634	2.661337098534409
192179	20468.09242690979	45.149017172656926	3407.75	1.0582485474898253	12.012671417030809	22.27985216302532	5.6825	7.325437713799349
192180	27925.951400761878	60.36018411842909	4602.398281737532	1.2589904752896126	12.135391024967559	27.253445118791817	5.455	8.075175636014135
192181	11791.454183771182	50	2721.9091035108495	1	8.664105769411622	13.089486264201314	5.6825	2.1982980861060017
192182	46045.43829244733	41.364	4892.257480683656	1.002235652569201	18.82380004496936	21.52715159567888	17.15517060753737	1.9289966008172652
192183	59949.66794909719	33.43200861449997	5018.565052533137	1	23.89115905505196	27.253445118791817	19.898224900901926	3.0356881563458353
192184	83559.47858992123	41.44911638364708	6597.211859249215	1.063952952411679	25.331755405966483	36.09372330017018	10.69632417613421	9.876709648997437
192185	48085.30690048325	33.107002527993046	4472.713281911188	1.0020914813380688	21.50162725384285	23.874113754878515	18.35091584362472	2.32101
192186	15137.534004982965	76.34881404688437	3810.953464008799	1.157296021746353	7.944224010051052	14.72939604020421	5.6825	3.9174208981068444
192187	63187.33534815871	91.40597977054995	8519.365615138162	1.017457790850743	14.833812328908712	23.874113754878515	8.075662088067105	6.503126649886862
192188	8196.235541171007	39.60698191568862	2019.7518859112085	1.0236296661573172	8.11608	16.099326329759204	5.455	4.609128503871523
192189	22848.3	78.28818682672937	4741.105497004372	1.430025820443025	9.63837	13.397825252946706	5.455	2.8481708815875106
192190	77644.34098372437	26.958777123700187	5128.731108207391	1.019994217239592	30.27818746803548	36.926603030549494	23.074460652956084	5.66873
192191	19704.00375495334	39.64548524107128	3133.1345209631004	1.118033988749895	12.57782174567882	23.074460652956084	5.455	7.4306876277134055
192192	38601.424730973726	23.791155482061043	3397.147210075305	1.024081067194046	22.725788636117446	25.996663059114308	16.922869471473216	4.114354582682216
192193	20454.467110766534	46.4757	3456.305320328359	1.0616926555481372	11.836030220167762	15.48264835226842	8.075662088067105	2.7526475533299903
192194	72726.01051847338	44.03652237010331	6343.899899289762	1.0157820594175009	22.92785563234234	23.874113754878515	21.699032881366634	1.0057396329492552
192195	20164.763506452204	61.83505249884153	3958.3925940350036	1.1294899686143047	10.188359556269868	13.397825252946706	8.303162088067104	1.8743494792792972
192196	21989.63448399498	27.37299764366336	2750.2686429711357	1.0501507875989795	15.990899318285804	17.476501076812497	13.397825252946706	1.8400670824391365
192197	20532.696164014265	40.87270236551855	3247.465894406131	1.0222770481511219	12.645365236557232	13.397825252946706	10.69632417613421	1.1322981823420266
192198	1014.4455969349139	10	357.04200508047995	1	5.6825	5.6825	5.6825	0
192199	123954.66975872923	138.26591143867844	14675.534872604409	1.2848024393726671	16.892695337479235	23.782977464112662	5.455	5.843246645263158
192200	97150.88838913347	177.0497213731684	14701.98393964103	1.1155630713521916	13.216024284611692	33.6542	5.6825	7.788308726827232
192201	19400.346033136015	39.64548524107128	3108.8984691901874	1.118033988749895	12.480527251306125	23.074460652956084	5.6825	6.674920741360874
192202	18090.630048483334	41.530147649133795	3072.652988652233	1.1272174337292669	11.77525097386183	20.4809	5.455	5.725977986601618
192203	70898.38102466597	92.50223951750615	9078.19	1.1079267182353487	15.619498978812338	25.96635018892139	5.455	6.587432665881048
192204	39654.01406564659	78.64604779547611	6260.1820306016925	1.1091061211155766	12.668645694903308	25.490916957368512	5.6825	6.701860674571521
192205	55195.870758212295	94.51165924982796	8096.567118234266	1.0909023088079417	13.634388488895684	22.528350260399687	10.24132417613421	3.569639429210796
192206	14198.705684819322	29.29215928847532	2286.1514843788605	1.0365662563674671	12.421491560675875	13.397825252946706	11.004663164879602	1.025453682625695
192207	16157.22908610618	26.874805239524235	2335.9365183364425	1.0310378956755901	13.833620014308172	17.09837162509821	11.004663164879602	2.506758664764458
192208	28645.915009404463	56.71101023033076	4518.247046838727	1.0034207275460107	12.680101248313589	17.605369471473217	8.303162088067104	3.110674860808278
192209	8128.974778339365	33.43200861449997	1848.0088856200043	1	8.797549450756138	12.861986264201315	5.455	3.0666705510291705
192210	28666.522265948242	33.44100215304559	3470.819896262031	1.0371048662198723	16.518588185357142	18.09741692043722	13.089486264201314	2.0125688306818663
192211	9698.336215101743	37.18000554733686	2128.6696838566004	1	9.112110055075204	10.148558022083304	8.075662088067105	1.0364479670080993
192212	4443.506177945918	10	747.2532733903749	1	11.892905220167762	13.089486264201314	10.69632417613421	1.196581044033552
192213	22520.466481321528	49.52345967328995	3743.68	1.0118240314589932	12.031181164642424	14.700895141658856	8.303162088067104	2.716953480042107
192214	25637.93239678394	28.64463533699295	3037.8622693845073	1.1159639219321806	16.878930065501862	22.33509654889816	10.69632417613421	4.7791938821077595
192215	32317.401068228537	79.38784893264678	5678.062430638581	1.0013909999973933	11.383249642992732	16.046534952787557	5.6825	3.22043
192216	88481.00985792176	77.36905564260866	9274.99	1.0134440090207126	19.079476351324967	33.219167456105374	5.455	9.947591405798518
192217	5716.233928058031	32.54334544878756	1528.942056059263	1.670703334233255	7.477371566050328	10.69632417613421	5.455	2.1231555609802686
192218	183742.22601627934	225.7183159621956	22829.31178909131	1.4218630164073478	16.097044686566342	23.47711204299155	13.089486264201314	3.040473786401372
192219	40731.09224485552	59.03149186065363	5496.798786282411	1.009969420855006	14.819932047177128	25.058977093639406	8.075662088067105	6.3454951593703965
192220	85120.89356334921	58.26178057399899	7894.3230699234955	1.0180538594314483	21.56508995372902	23.782977464112662	18.35091584362472	1.950892978166257
192221	28844.81245588631	44.93582137588526	4035.85	1.021261407788628	14.294289751547195	16.62305773749356	12.861986264201315	1.6611544388850872
192222	60720.2	53.63836818709882	6397.487396926751	1.0034347922801692	18.982526445200318	21.699032881366634	15.48264835226842	2.3147615802013877
192223	39403.06892829946	40.62685541621737	4485.145749637392	1.0161281106186577	17.57047423998877	18.788123227030834	16.099326329759204	0.9612427477780963
192224	50057.60381681128	33.292561210348154	4576.290272713434	1.0325012714079342	21.8769	23.874113754878515	19.798355543178904	1.9071853900039475
192225	29805.863084387514	19.47882953362445	2701.0785343234975	1	22.069601239382386	23.074460652956084	21.06474182580869	1.0048594135736977
192226	29079.97117541783	33.60310155527739	3504.2219051649586	1.0138345290236235	16.59710598381692	17.789077931691825	14.396870548285714	1.5576080333670528
192227	33155.49326801561	49.350966580885675	4534.511527730886	1.0062508762315907	14.623622882091093	18.788123227030834	10.69632417613421	3.3077183911950536
192228	34562.61455257558	77.58054768828453	5804.77	1.8600050002905022	11.908359500908025	25.058977093639406	5.455	6.957249249853548
192229	220183.9035578891	163.35913444994202	21260.301900153772	1.0569588091967763	20.713149285645525	35.249358802703426	5.6825	9.920463770127606
192230	102549.30341496466	69.62538308484233	9472.292234223984	1.115927535957288	21.652478804327345	30.701700736664897	13.397825252946706	5.944214465470757
192231	24388.625086722488	77.43426879173938	4871.527871660221	1.064219129263403	10.012721154117434	13.089486264201314	8.075662088067105	1.680488373419118
192232	21313.284970073655	29.29215928847532	2800.9530001361923	1.0365662563674671	15.218595220296327	18.860135154995564	13.397825252946706	2.5749575817874493
192233	87496.7	120.91839786165872	11530.469566481324	1.0740723717215352	15.176608854640284	29.509190985149978	5.455	8.346874615060806
192234	40979.98879839748	26.080147052785406	3664.76	1.0160542400764152	22.364333681217918	25.158405235702112	18.860135154995564	2.619829732301106
192235	56403.16879571066	100.37052842833981	8434.508674942597	1.2559020827115812	13.374381595758932	29.509190985149978	5.455	6.907506010382442
192236	244720.1405683295	169.7857975900349	22850.224341746005	2.3169960690552784	21.419495660814178	38.804159443205904	5.455	12.305389129665881
192237	530860.8719796157	84.3233	23717.50622544176	1.0627088997905356	44.7653	51.897705241620685	32.54156227275865	6.765753291904707
192238	89256.16585478901	165.8502936726162	13638.988650191895	1.9864380856670567	13.088384798022865	23.683549322049956	5.455	5.6977487058134155
192239	12065.21778681571	51.60212364944298	2797.089109956599	1.008291031870653	8.62698	14.612263294411454	5.6825	3.6048722912622773
192240	19741.038202651318	23.791155482061043	2429.392543093826	1.024081067194046	16.251830737498803	23.074460652956084	8.075662088067105	6.197582320324903
192241	146783.36147917065	50.49506213482661	9650.899699915328	1.0680004681646915	30.41858604756994	35.15356408102247	23.874113754878515	4.121944864347125
192242	34681.39390914774	38.9577	4120.497267149516	1	16.833596365003626	24.54931656660824	12.861986264201315	5.45663
192243	27401.334660582823	26.59802799119379	3026.324612001247	1.1449018065144916	18.108655331896387	24.54931656660824	13.170325252946707	4.765368821352407
192244	64139.89095171623	28.64463533699295	4804.970100021877	1.1159639219321806	26.69731116596301	28.964374624218696	23.874113754878515	2.1149708681367554
192245	65214.44496853649	75.67464730908492	7875.026719337874	1.0066127045554851	16.56234252726946	25.34896966853067	10.69632417613421	5.282059760079174
192246	90816.92609717394	88.04792173122514	10024.157594458738	1.0054016216029236	18.119612594154887	26.79631616103674	13.089486264201314	5.646379874769329
192247	46150.42600888779	40.925244654125166	4871.788560735152	1.0505057448005233	18.94598890470883	20.52810630033987	18.04257685487933	1.0084862260699539
192248	53985.38140052653	37.0793	5015.44	1.0625801529646168	21.527683288520127	25.34896966853067	18.09741692043722	2.633365370713872
192249	28196.784996875052	48.6938	4153.759527222658	1.015970328078096	13.576512945480193	22.13624026477275	8.075662088067105	5.288092959060839
192250	88533.7	91.05151321460478	10064.74420756065	1.0693294493615382	17.592829982004726	27.253445118791817	10.46882417613421	5.7245358707593255
192251	5475.811675626894	33.60310155527739	1520.6135845194808	1.0138345290236235	7.202108058711403	10.69632417613421	5.455	2.470783911560996
192252	15233.700184904163	15.48264835226842	1721.5920917066708	1	17.697223701582523	18.604414766812226	16.79003263635282	0.9071910652297035
192253	1319491.7849003547	205.98323753029297	58441.88526080623	1.0720882559853835	45.15568856178791	74.50879945119982	17.913708460218608	19.344183038231577
192254	82926.11727010575	28.767926944244138	5475.261693161226	1.088443996938709	30.291197724369265	35.15356408102247	26.696888018974033	3.5669611957244016
192255	11403.064244796467	53.054635565036236	2757.2578727359764	1.0302514631578206	8.271307778319201	10.69632417613421	5.6825	1.7748980485120085
192256	300188.6153293179	157.79078469140234	24397.361359486968	1.0074698744367347	24.608285372023555	29.023141073111283	21.699032881366634	1.8668964490473723
192257	38105.54698843644	26.874805239524235	3587.333018530787	1.0310378956755901	21.24449934901377	22.13624026477275	19.898224900901926	0.9685483093287401
192258	126558.03147191207	26.59802799119379	6503.909759756597	1.1449018065144916	38.917523811599864	40.16455177825645	37.90164060714952	0.9381764822966142
192259	34536.751671430975	92.5408	6337.416706962138	1.0664632294856289	10.899315373562136	17.789077931691825	5.6825	3.9245227979738737
192260	29440.813380315944	33.60310155527739	3525.896148178273	1.0138345290236235	16.699762070716204	21.52715159567888	13.089486264201314	3.550546757353479
192261	40100.98662491188	99.30918104325595	7074.197186806072	1.0058743873987241	11.337254409504824	17.414319920304834	5.6825	3.562872930964828
192262	21773.188334154533	51.771742242920055	3763.6769278006063	1.1826750288982881	11.570168615337668	17.605369471473217	5.6825	4.217784296765612
192263	122676.07519598678	91.29928134016382	11863.656073566151	1.0959169386330656	20.680989812124754	23.874113754878515	16.79003263635282	2.761757470172283
192264	188004.7750733401	113.52744630583852	16377.205796691243	1.0044099305711716	22.959322537343155	27.34458140955767	14.396870548285714	4.15399
192265	227491.3850873702	115.43035206113078	18165.50265235855	1.1059140906549554	25.046527964678525	30.830049833011216	19.103023056255903	3.213277521325654
192266	4426.051056029556	26.59802799119379	1216.2920302896416	1.1449018065144916	7.277941392044736	10.46882417613421	5.6825	2.256294854601076
192267	44129.29137339987	28.767926944244138	3994.1345646236673	1.088443996938709	22.097047888299073	24.31961298958148	18.09741692043722	2.834008151169163
192268	49570.76301161573	79.94135847692823	7056.729917258665	1.271882331426789	14.049216448083234	20.851851478069158	10.46882417613421	3.2089935390538136
192269	7907.884719756089	33.02171543550392	1811.4857085536053	1.0664104319938839	8.730827610083882	13.089486264201314	5.455	3.274310223682845
192270	17733	59.15185526010865	3630.6198947506145	1.0349474824010831	9.768604893226739	11.999271220638532	8.075662088067105	1.6469755074729464
192271	25748.678406688625	67.91624424128898	4687.8	1.0132244496730904	10.985395684446638	13.089486264201314	7.848162088067105	1.955616695875975
192272	195203.91769848065	67.09255032859512	12828.80923291963	1.0085851241821666	30.43211792370777	41.53711005487936	23.874113754878515	6.724782859301419
192273	19770.83414904781	23.791155482061043	2431.2252419631423	1.024081067194046	16.26409088537058	17.913708460218608	13.089486264201314	2.245361005528535
192274	34745.03093721005	52.99340746091357	4810.1897226732135	1.0059622454803714	14.4464	19.726343615214173	12.848162088067104	2.6457989207626853
192275	40854.02748649555	99.19162719020667	7136.082754397879	1.075674253172375	11.449987028616704	19.726343615214173	5.455	4.888851891268092
192276	34114.62097420094	85.68671606397697	6060.83	1.017017225870626	11.25741274464295	18.16720738340611	5.6825	4.658003971338032
192277	43846.99495229606	33.60310155527739	4302.932481041467	1.0138345290236235	20.380052508601523	29.699755417978537	13.397825252946706	6.857408456076376
192278	64585.93240273163	26.874805239524235	4670.319174015951	1.0310378956755901	27.658037918292838	29.55	23.874113754878515	2.675638435445902
192279	67688.10056900173	76.81429501574289	8083.177584362792	1.0528946276622024	16.7479	17.977693972367263	13.397825252946706	1.7013603615758022
192280	128901.93719742999	57.623621464414356	9661.285776303914	1.0069028040046613	26.68421992310501	29.699755417978537	22.46537198386222	2.7228630125675686
192281	66823.19927633312	61.3259	7176.132104163162	1.0231200511661356	18.623737218428936	29.55	13.089486264201314	6.785766902306692
192282	206615.41804885346	261.10998719754144	26037.42529451625	1.0972965948609692	15.870648937963063	29.55	8.303162088067104	5.383104441679316
192283	46829.48292610386	50.936720466593485	5474.9493164282485	1.0627687115358677	17.10681879212519	20.918062926585016	13.089486264201314	3.2875658370905225
192284	34834.12431488328	46.44794505680526	4509.107954817087	1	15.450561248004686	20.918062926585016	13.089486264201314	3.1934401059242425
192285	43850.41618694813	47.928321481145154	5139.109858180936	1	17.065374120050294	20.58893120749554	13.089486264201314	2.6645857094428895
192286	40164.03307834512	55.00011821010024	5268.723425953042	1.0432446320901825	15.24621045033503	20.58893120749554	13.089486264201314	2.9381452433943047
192287	204574.2261786629	157.8519265153737	20144.4	1.143252875661207	20.310732149322384	32.8705	13.089486264201314	5.3480980752680285
192288	30691.22050465663	49.40869570514262	4365.296090553836	1.030564737297827	14.061461063807362	16.716004307249985	10.69632417613421	2.2476907264733166
192289	5541.500557424171	31.54856312995048	1482.2054804884554	1.6196334115194755	7.477371566050329	10.46882417613421	5.6825	1.984305177155513
192290	95220.05356936145	121.92616138683985	12078.627646787225	1.133180348676624	15.7667	24.064678187707074	8.075662088067105	5.552565952854639
192291	30052.902311107977	26.874805239524235	3185.8168478297143	1.0310378956755901	18.86668552938379	20.33543228430804	17.913708460218608	1.0537869318483677
192292	98818.85836240729	89.81575544325595	10560.90440965574	1.0171507100779047	18.71409010615759	23.683549322049956	13.397825252946706	4.022469333025987
192293	99011.8	98.5699	11074.411420698316	1.0266754603516166	17.88118670744182	32.59974578733069	5.6825	7.911002639900794
192294	26912.56839923003	6.628912429652257	1497.2821469562232	1	35.94855980075595	36.46555872075898	35.431560880752926	0.5169989200030258
192295	30831.710752341183	34.70740451142666	3667.0329494476505	1.0106179547991296	16.815616972836434	19.542635154995562	14.418553675446638	2.104868233682959
192296	22051.784640895876	82.57039613779297	4783.4252020598615	1.045108179381757	9.220081305504612	13.089486264201314	5.6825	3.0057202835141705
192297	39543.9	26.874805239524235	3654.4106804433018	1.0310378956755901	21.641739119470717	23.683549322049956	19.10542777158945	1.9014376613020108
192298	14373.849420287012	52.982633470297976	3093.5578933002503	1.222140297262888	9.292762518792102	13.706164241692097	5.91	2.6778293175310557
192299	23226.25669699906	49.222451389863664	3790.322488095724	1.135404894649864	12.255557024472628	13.706164241692097	10.69632417613421	1.2928690113908068
192300	21702.650370691958	38.9577	3259.5507355472964	1	13.316344571055106	17.476501076812497	5.6825	5.405213343381703
192301	46221.09377901223	78.17387378557024	6738.385573292411	1.0386900663528795	13.718744134265489	16.099326329759204	13.089486264201314	1.1914636622542327
192302	7720.451790687875	36.283648176554685	1876.211369175816	1.3728037867083345	8.22983	13.706164241692097	5.455	3.3242508979313325
192303	50328.126092460734	53.44069369644242	5813.616176409876	1.045083334170931	17.31387988655977	18.543589859656556	13.397825252946706	1.9761248968921123
192304	53062.38518703634	40.14859888129026	5174.08	1.0376275818496599	20.510830739736168	23.874113754878515	14.396870548285714	3.8852007804071294
192305	76949.02585325255	78.07761607598361	8688.999404047012	1.044429361574816	17.711826707552213	28.93200478234543	10.46882417613421	6.39651
192306	94163.11211897907	64.48914327233692	8735.517489337039	0.9999999999999998	21.558679776880712	23.874113754878515	19.46101751749581	1.652751129024769
192307	44312.74193852648	96.96120854416694	7347.984877780207	1.0350747528488762	12.061195736133078	19.589885912156532	5.6825	4.827644529470687
192308	116438.71502620408	79.98475687565237	10818.255858831639	1.1576958635703158	21.526337802622344	27.13040636173664	14.988380898259722	4.483626230228206
192309	28432.521333535475	78.8262	5306.986006072088	1.1201991953538502	10.71512956733026	22.68195322784735	5.455	6.590968378582566
192310	262552.68166592636	204.58943971409377	25980.934482897825	1.0567322386915567	20.211180767093193	30.24457177890982	10.46882417613421	4.9432420616492365
192311	70678.1	113.4764212721987	10039.227620007521	1.054452115816428	14.080393817815386	23.97354189694122	8.075662088067105	5.123458316981707
192312	2478.329295645634	23.791155482061043	860.7800737408861	1.024081067194046	5.758333333333334	5.91	5.6825	0.10724452847995973
192313	17540.054553163023	28.64463533699295	2512.7081638781447	1.1159639219321806	13.961075786924248	18.09741692043722	10.69632417613421	3.083698501749045
192314	78496.06976119753	57.74372784007922	7547.120726000443	1.0210039707756606	20.801593776225733	26.88745245180259	13.089486264201314	4.838731962062374
192315	114899.24599052485	85.32837393776035	11099.674830701031	1.0087950537638406	20.703173334901752	26.1486	14.988380898259722	3.6677465567663416
192316	37988.16729965759	38.3175	4276.888458309599	1.025132885028714	17.764394685510254	22.772303932304276	13.397825252946706	3.3617840816044917
192317	149956.30854393076	55.97162561432644	10270	1.0223875795949486	29.20273139367607	36.48885681915246	21.699032881366634	5.873792937225324
192318	41528.95702720144	44.15066250918552	4800.086421356899	1.0184149082279654	17.30342055610821	21.699032881366634	13.089486264201314	3.451108478256366
192319	23107.026944943344	53.07440018273125	3925.721755610779	1.0043444488231208	11.772116509234497	17.847655596602465	8.075662088067105	3.6548546667199813
192320	12875.131474168726	60.151148422204116	3119.6274276425593	1.0000637755891462	8.254275084315571	16.099326329759204	5.6825	3.911239437986662
192321	35607.92429973473	65.06362974157872	5395.695154148262	1.042813594712758	13.198641984938314	21.699032881366634	5.455	6.20699
192322	246360.4170853864	89.44642878781039	16640.711841574204	1.0528236114513314	29.609360396457753	37.02245176535806	23.84079975545167	4.176079581685973
192323	45475.10367500261	63.07627477301135	6003.780405991368	1.0377745426659608	15.14882310806089	20.918062926585016	10.46882417613421	4.122215666300814
192324	19558.57763169598	70.82356815899558	4172.174531687089	1.1345031103264824	9.375723610386519	18.35091584362472	5.6825	4.62567
192325	52632.71626416322	26.080147052785406	4153.247781311977	1.0160542400764152	25.34532926303616	28.287760279351442	21.699032881366634	2.7354953263407165
192326	18996.871145226807	33.02171543550392	2807.6682168452603	1.0664104319938839	13.532133911870819	17.480738942946434	8.075662088067105	3.5130118836116395
192327	53492.067737669524	78.79439786628123	7277.752723961924	1.0314782744947444	14.700160823422166	25.958058337624536	5.6825	6.694865787086059
192328	5663.198161390237	31.28239480922137	1492.0583505651346	1.0427464936407123	7.5911215660503295	13.089486264201314	5.6825	3.1758407012355527
192329	33586.62768661295	73.05039518384956	5552.638715961345	1.1747236217389623	12.097537550954456	13.700602271430693	8.303162088067104	1.9704466092229354
192330	16485.121946052084	59.085382345127414	3498.573797514146	1.0447266265220476	9.423909798767324	13.089486264201314	5.6825	2.371586041807036
192331	1026140.9938191872	201.1637841436537	50931.13437900868	1.0118602306323132	40.29523419537705	47.50275245715579	24.064678187707074	6.573303511476375
192332	50541.755619562624	53.21539196801421	5813.647913392766	1.0406773456768874	17.387277789262317	34.09191618761553	5.6825	11.416481354348827
192333	76318.34972550049	86.17344921814865	9090.884827002938	1.006640897726406	16.79008175283658	33.6542	8.075662088067105	9.360421020988136
192334	71271.64577840328	36.55955757390945	5722.209993480901	1.0645493612621237	24.910531371480737	27.15401697672911	23.17388879501879	1.489928739321243
192335	38000.457169579044	26.080147052785406	3529.0219585701398	1.0160542400764152	21.53597093795118	23.683549322049956	18.788123227030834	2.0431253202696853
192336	135212.63072443334	82.05403670316578	11807.651837093706	1.034019737410344	22.902543636942823	29.023141073111283	17.168162088067106	4.03272
192337	52181.35246645173	29.00719060225255	4361.294682598489	1.026482024564996	23.929294516444703	26.057486479687242	20.4809	2.460622180955052
192338	171525.75257612532	91.04701008838836	14008.848641920138	1.0552497280899253	24.488201273422412	31.37831508153215	16.609283905552008	4.789091873439665
192339	201166.36440378998	151.60563179471185	19576.735940128536	1.0367031349341633	20.55157356354158	31.923131442463433	5.6825	6.7097653459033415
192340	29278.839058142712	38.25929622222077	3751.8921570363777	1.1140427307788179	15.607505670562816	20.15172382408943	13.089486264201314	2.8243005076054475
192341	66734.38607615275	87.96518609514001	8588.853196014568	1.0146035806303517	15.53976638164431	23.074460652956084	8.075662088067105	5.23729
192342	1014.4455969349139	10	357.04200508047995	1	5.6825	5.6825	5.6825	0
192343	271233.9725889802	38.9577	11523.20798758502	1	47.07612201067703	48.85943044345917	45.90448330471379	1.2815441309152302
192344	22526.78123948772	38.9577	3320.862768034414	1	13.566824535071708	16.606324176134212	10.69632417613421	2.4157049444581156
192345	121749.71739367714	81.62705974435144	11175.21763109986	1.0427192477536622	21.78923425255828	30.701700736664897	14.86007685487933	4.567973361047446
192346	97323.20486007632	115.64264686521297	11892.472192938343	1.7947631928969643	16.367194857578237	28.896653428466458	5.455	7.8221310927822385
192347	190426.98386227372	55.834833434978535	11559.040591652707	1.0104524249402589	32.948579486742084	35.005707963664996	30.701700736664897	1.5846285649743306
192348	8441.413728175003	40.62685541621737	2075.960708635713	1.0161281106186577	8.132537088067105	10.69632417613421	5.6825	1.7735667098458647
192349	40827.18793926925	105.1608136299038	7345.250895447485	2.1137645739945126	11.116621752042137	20.918062926585016	5.6825	4.682368092459603
192350	49219.265117795985	29.29215928847532	4256.456389676669	1.0365662563674671	23.12687391190906	27.801710367312747	17.605369471473217	4.2054707959752635
192351	26890.882114005202	53.43258869418807	4249.233180890881	1.8908274356048704	12.656816403926955	18.47978423828544	5.455	4.451850047324578
192352	16110.397138250193	26.59802799119379	2320.5064214177733	1.1449018065144916	13.885242453590912	14.396870548285714	13.089486264201314	0.5702981659996766
192353	372907.65523869207	199.29138781609996	30559.75352572309	1.0686962126221013	24.405148092886556	33.10935361528722	13.397825252946706	4.858725989264034
192354	7171.429619013159	52.500306918470145	2175.147555126118	1.0218414985173558	6.593970696022368	8.303162088067104	5.6825	1.2112543657588655
192355	38355.34713996545	64.78256444889672	5587.8785553154985	1.1454621655625856	13.72805323533015	30.830049833011216	5.6825	9.477242583641099
192356	66989.02238022536	42.109411062136694	5953.828706094815	1.1024880915030109	22.50283832037359	25.058977093639406	16.099326329759204	3.726602601217862
192357	3691.7302357650397	23.64	1047.2337916121253	1	7.050441392044736	7.848162088067105	5.455	1.1281474273005383
192358	14263.408410434358	33.60310155527739	2454.1792119814877	1.0138345290236235	11.623770864653507	13.397825252946706	10.69632417613421	1.254879931837336
192359	56209.2	65.4931	6801.530377456239	1.0356590099986998	16.528408041547692	37.10913809991243	5.455	11.53298599657308
192360	23844.585268726547	57.4505	4149.032918165855	1.0387596275837714	11.494044872156579	13.089486264201314	8.303162088067104	1.7837577033644616
192361	30802.635352339683	116.18013866223998	6706.019540245321	2.205422122649688	9.186562958095065	15.48264835226842	5.455	3.2687905321754456
192362	7952.702112815286	49.731303019325765	2229.3446219705747	1.0372936686579177	7.134565050589342	13.170325252946707	5.455	3.0191660674083924
192363	225852.9991797162	47.395150105779706	11598.045670893358	1.0863551731398127	38.94673388750667	41.523825349144424	36.48885681915246	2.1801463815352484
192364	55060.874416400155	29.29215928847532	4501.965656392308	1.0365662563674671	24.460814950118344	26.605751728208176	22.90257936726833	1.5677021619935927
192365	70531.98480578522	121.56065152836258	10379.931660355698	1.1498218282850357	13.590067278606387	21.85628331476835	8.075662088067105	5.24314
