## Supplementary Table 1: Mouse VesselVio tissue and segment results for "Quantitative 3D imaging of mouse and human intrahepatic bile ducts in homeostasis and liver injury" (part 143 of 201)

### Sheet: TAA2 (continued)
Sample: TAA2
192366	47068.755333025285	63.154386318917915	6111.855090920438	1.0122130117960892	15.402444800417149	34.053020017077415	5.455	11.600799303315519
192367	145146.39873981118	36.095600909534355	8114.003721983188	1.0510397675063643	35.776764150740405	38.68637904939363	33.814151883607195	1.981213905777446
192368	46733.64741340261	41.82657503705505	4956.166898595485	1.0461345883316067	18.858786788090743	23.074460652956084	13.089486264201314	3.7747724323381293
192369	88047.68767586906	94.91193710724309	10247.7	1.0047976716056248	17.18397461680646	35.10744420596524	8.075662088067105	8.416733707328431
192370	20490.088066530705	26.59802799119379	2616.9869916158195	1.1449018065144916	15.659296841884114	17.09837162509821	13.089486264201314	1.8214852981148724
192371	13067.49100044507	61.24961826556384	3171.4124737022694	1.192134015698123	8.2408	13.397825252946706	5.6825	2.8892131754445574
192372	17378.23105087867	33.60310155527739	2708.927598348502	1.0138345290236235	12.830339992455544	17.09837162509821	10.69632417613421	3.0179541097603213
192373	11303.587012397942	35.22334712622091	2236.8063360950964	1.0093937525160042	10.106898241473308	16.79003263635282	5.455	4.845285093089584
192374	304871.13126547495	66.27827698424274	15934.875989015845	1.0000000000000002	38.264638077588714	49.07221495545385	29.699755417978537	6.29652
192375	101601.78886354812	108.34153466701113	11761.239689141794	1.1888621845725749	17.277394483737776	35.10744420596524	5.455	8.504716933689851
192376	48213.57102976633	76.70943645868348	6817.324677052197	1.1573842886247738	14.144425654849057	27.739495030830508	5.455	8.353431959675195
192377	4104.1	19.47882953362445	1002.2947383541607	1	8.189412088067105	10.69632417613421	5.6825	2.506912088067105
192378	25506.06538925279	68.23183570132447	4676.491983450233	1.2064509478380294	10.90820447442951	12.861986264201315	10.46882417613421	0.8045502917825084
192379	15625.998980728007	43.35233327054035	2917.662584780064	1	10.711313269903627	18.09741692043722	5.6825	4.694086636426054
192380	124138.67556821268	76.04046251829604	10891.328586644819	1.0082186790022496	22.795873722960522	29.09516037022858	16.606324176134212	4.476856304502423
192381	58424.67055413827	95.02306743113367	8352.52	1.0558118603459297	13.989708872628075	27.710574076546894	8.075662088067105	6.177
192382	47038.16766948925	73.01028786104366	6569.346363649566	1.2909418321596422	14.32050163461238	25.448397810593377	5.455	7.6523569806764264
192383	16215.520399898227	58.66850643401931	3457.5852239324745	1.022119759351892	9.379679371405661	21.547734768961206	5.6825	6.168109394820262
192384	54803.91830652223	75.8144	7225.8108125175795	1.0419564281470912	15.168932519401997	26.614043579505026	10.69632417613421	5.844448543439089
192385	330804.54019823996	109.12173589320253	21298.366486794126	1.0190365901677303	31.06384148318159	37.77719137291374	22.17514936784341	4.996183233578685
192386	60215.51486845789	88.17328191834409	8168.22	1.0076182158878155	14.743845207609333	21.08994421227277	10.69632417613421	3.9057181484388193
192387	50195.310318672375	62.88257267529711	6297.985471626077	1.049091035498709	15.94011626251416	24.52180714546215	5.6825	7.403288946006216
192388	35303	23.791155482061043	3248.767176289296	1.024081067194046	21.73317540003515	24.064678187707074	17.351870548285714	3.100184185645617
192389	263360.2497460648	174.33647297819928	24020.064675718193	1.3002622946279914	21.928354756870807	48.27045982930167	10.234121406264206	12.837830489969459
192390	154984.3938705636	35.34435976746461	8296.768572592699	1.0291649601778725	37.36018246490193	45.34956044456259	23.17388879501879	8.640924537201721
192391	143816.84162632862	59.210340479246064	10344.478104390091	1.013029340739242	27.805528742004725	34.49076622847445	22.13624026477275	5.248115367244992
192392	64910.58683561629	48.6938	6302.3	1.015970328078096	20.599003405148466	24.510177422410038	16.485662088067105	3.5066095813946605
192393	133787.45569409805	59.224136029604665	9978.42	1.034869852284257	26.81534531778643	33.21642376482147	23.683549322049956	3.466349668264989
192394	201651.10345037282	63.91836621874931	12726.766211791932	1.02389	31.689291701380327	33.14456214826197	29.699755417978537	1.1602847406814072
192395	2421.718313246881	11.82	599.7572178819372	1	8.075662088067105	10.69632417613421	5.455	2.620662088067105
192396	288606.77686136344	95.94791381048177	18654.171384806974	1.0006390087735293	30.94286751288469	46.491310124343485	10.46882417613421	11.891148524861963
192397	302231.54385354026	74.54198795519719	16825.78410849092	1.084246613508218	35.92480943589701	51.828275983309666	23.782977464112662	9.178418214140933
192398	75823.41453034584	68.12555869223205	8056.782496566094	1.0439308966615648	18.82225679113536	26.696888018974033	10.69632417613421	5.108114395152662
192399	39911.823192387805	54.197007790894645	5213.667977026826	1.0138854907958106	15.310458344586852	21.85628331476835	5.6825	6.2876395509421705
192400	11998.45161252814	41.44911638364708	2499.9145978612382	1.063952952411679	9.599089203121757	16.79003263635282	5.455	4.670667583247367
192401	216669.57721802648	135.18824431651421	19185.51068791339	0	22.586792787801613	43.0838	5.91	13.049237403442914
192402	57080.31631088626	81.32849949168488	7637.821375580148	1.0018805716439585	14.94675340101171	18.09741692043722	12.235330107254711	2.4143360626233927
192403	389195.8482351818	39.21017501873716	13848.043586516085	1.026581705455775	56.20950653479224	61.98937195815863	47.2216	5.540619538190281
192404	32005.36799022465	72.8991	5414.736797016744	1.1003519844353424	11.821578477409297	18.949151290475054	5.6825	5.776351940708936
192405	27625.07433124563	52.11776280693561	4253.5304107720385	1	12.989245009879467	18.788123227030834	8.075662088067105	4.031413564529049
192406	212786.99881913478	109.56448813778749	17116.39828859013	1.1249596691490806	24.863525051409855	35.15356408102247	18.980797243062668	5.981490562755687
192407	9308.75	29.00719060225255	1842.058549942183	1.026482024564996	10.106898241473308	16.79003263635282	5.455	4.845285093089584
192408	98199.8	42.61761607598436	7251.950340459788	1	27.082315953179933	32.054929426399404	24.410749280347332	2.9386714411719246
192409	28047.65402753324	65.2241	4794.654540874765	1.0453858885273244	11.699551568700112	18.788123227030834	8.075662088067105	3.6719550148102535
192410	137662.11130309995	183.59602051175918	17821.48037795932	1.0177858494374428	15.449009665140196	23.782977464112662	5.6825	6.3574848947127744
192411	3508.9639391080646	26.59802799119379	1082.976677402949	1.1449018065144916	6.480220696022368	8.303162088067104	5.455	1.2923558724599298
192412	111324.84192789272	161.17671814683086	15015.926361582015	1.2148999284787996	14.827568975393405	27.253445118791817	7.848162088067105	6.194039715383435
192413	2698.225238281813	26.59802799119379	949.6613245162561	1.1449018065144916	5.6825	5.91	5.455	0.1857529721610577
192414	328159.4944085146	72.90723544610978	17339.346854991505	1.0269936396359551	37.851425103021896	46.1188	31.923131442463433	4.630836704900625
192415	137418.65257444087	78.90621000354514	11673.023690735708	1.0192856959382444	23.544654104232336	27.801710367312747	17.913708460218608	2.9313559835261773
192416	44668.675053560124	48.51290603476891	5218.372930922336	1.0667217993383664	17.11977110293075	18.788123227030834	13.089486264201314	2.335647314226663
192417	68591.83993972259	43.231711086357805	6104.391386540487	1.0364866089219784	22.472949585427987	27.15401697672911	13.397825252946706	4.705962081757859
192418	19645.221504096557	23.64	2415.7786183754392	1	16.26409088537058	18.604414766812226	13.397825252946706	2.157870035558721
192419	1014.4455969349139	10	357.04200508047995	1	5.6825	5.6825	5.6825	0
192420	45722.18913121794	33.726430328169755	4402.0363904356755	1.0468621641176146	20.773199072392384	23.683549322049956	18.35091584362472	2.2042235241260015
192421	24857.389699308642	64.05425801729334	4473.080303022022	1.0007626203580808	11.114215715069966	16.73632296907569	8.303162088067104	3.975430163865527
192422	91804.05652580046	42.752331923320895	7022.888478548673	1.1193207323629963	26.14424443908367	28.351837067535175	23.17388879501879	1.8739025434293606
192423	12239.407456100218	52.35673685657417	2837.7322384934723	1.019047117764157	8.626189102744956	13.089486264201314	5.6825	3.2826484191947234
192424	47161.5	42.09378144074689	4994.679823635841	1.0092045789043593	18.884689279151047	22.46537198386222	15.79098734101381	2.3616771658083606
192425	48456.602847372706	82.71922617478472	7097.160804210746	1.0159241407480037	13.65520781736364	17.789077931691825	8.303162088067104	3.179725960382667
192426	24650.887215671446	29.29215928847532	3012.2908521755753	1.0365662563674671	16.366870548285714	18.09741692043722	13.397825252946706	2.109020332972795
192427	43664.76900492832	92.03365001428969	7106.3	1.0138894864512964	12.289022065008163	23.074460652956084	5.6825	5.97328
192428	22356.079677689973	39.21017501873716	3318.9609818536073	1.026581705455775	13.471733955247839	17.09837162509821	10.69632417613421	2.839928503146447
192429	67387.16847168398	39.85443254522305	5809.41	1.043449342235681	23.19932520333068	28.964374624218696	17.913708460218608	3.9574088343401086
192430	162844.4352689859	167.2753953152223	18501.52068839293	1.2515176947963038	17.603356827976587	25.85863019556183	8.075662088067105	5.13019
192431	14647.852436678728	52.50030691847177	3108.657181458743	1.0218414985173874	9.423909798767323	13.089486264201314	5.6825	3.072876536222767
192432	76226.34991274434	52.716655810533155	7106.1	1.0114911494918934	21.45377391818799	23.782977464112662	18.35091584362472	2.39258
192433	39588.91631136678	87.8443	6610.716355110989	1.210137399885607	11.977194054244704	21.08994421227277	5.6825	4.605146094915102
192434	81293.9	59.03149186065364	7765.614608408083	1.231276661596662	20.9369	26.057486479687242	13.397825252946706	4.5766564415287965
192435	15307.278125829489	38.19488971053588	2710.544544443009	1	11.294614698150987	13.089486264201314	10.69632417613421	1.036269581819962
192436	7923.632028536229	30.96529670453684	1755.9199141833772	1	9.025049450756141	10.69632417613421	5.6825	2.3635393830810365
192437	34806.41369657431	73.90365483361428	5685.485145099308	2.8352751985834947	12.243955549361072	18.980797243062668	5.455	5.343879296578226
192438	66580.66314707125	44.38079956980507	6093.636603976456	1.0138361418757593	21.852521728526916	26.057486479687242	16.922869471473216	3.613739096721367
192439	6408.966892680044	30	1554.388496115839	1	8.246287088067104	10.69632417613421	5.6825	1.7735667098458647
192440	170975.16210671337	55.96087115560753	10965.127285244527	1.062292958765747	31.185258074804104	33.37640567221017	27.801710367312747	2.003390734110846
192441	47992.322660758444	23.791155482061043	3787.9006877011425	1.024081067194046	25.339799861481975	26.696888018974033	24.064678187707074	1.0761570601897363
192442	82373.22997862508	102.25928177375928	10288.435728268896	1.0777087631502984	16.012780203756975	21.699032881366634	13.397825252946706	3.482103716479129
192443	107578.3600181393	45.08277358477535	7806.793738880666	1.039915736563386	27.56019016676719	30.73062169094851	24.52180714546215	2.66594
192444	132306.46748369897	112.246	13660.935048321404	1.0551396148339256	19.37004561045127	26.430323494047514	13.089486264201314	5.479885340562537
192445	69577.25328537404	93.70116998227553	9051.3	1.0485516951502916	15.37397593165657	24.019995326287514	10.69632417613421	4.570441520326326
192446	2992.3941711768125	19.47882953362445	855.846	1	6.992831044033553	8.303162088067104	5.6825	1.310331044033552
192447	28221.560727551245	45.97967199318329	4038.1121861848496	1.058058066408119	13.977601129608322	16.099326329759204	12.743990794864445	1.5069019319008023
192448	62353.36377611333	66.13773727225426	7198.790617844587	1.0943718994718807	17.323288615048718	24.019995326287514	13.170325252946707	3.9696605385014068
192449	103014.80306427438	129.53486402956767	12949.353512520653	1.4150753625940908	15.910416371700716	21.08994421227277	8.075662088067105	4.120708624024015
192450	91271.9	45.814	7248.910047170954	1.075002062709802	25.182241928422453	26.1486	23.782977464112662	1.0136991896330083
192451	1699.5950372953046	11.82	502.4425342183966	1	6.765331044033553	8.075662088067105	5.455	1.3103310440335525
192452	59844	54.02213771865252	6373.839173352388	1.0041622595179436	18.77800571674777	26.696888018974033	12.861986264201315	5.457102459443135
192453	74661.09868970752	56.09050598218241	7254.321504150254	1.0926126358850654	20.583895722568485	35.545190417362264	10.46882417613421	9.430367790100044
192454	13669.835999618332	50.70721445781311	2951.3550666449955	1.0192305466947134	9.26343	16.407665318504595	5.455	4.074890835314616
192455	18916.376589673648	26.080147052785406	2489.882917615142	1.0160542400764152	15.19459124430808	18.788123227030834	13.397825252946706	2.541010833393997
192456	36878.88438627056	56.30475301694413	5108.181834413304	1.0284725434515618	14.439143155719808	18.604414766812226	13.397825252946706	2.0826358055462078
192457	29819.456683287015	51.33613152546654	4385.977148530805	1	13.59763431201451	17.09837162509821	10.69632417613421	2.039241683569406
192458	31026.684974948173	64.43337334021652	5012.196103892028	1.0902432037261678	12.380475277436013	18.788123227030834	7.848162088067105	4.438874258555617
192459	19065.223962448406	68.77258300785391	4059.1355638252116	1.048947467118151	9.393736012345393	13.706164241692097	5.6825	3.1886224370578695
192460	48062.87637628606	47.09829909159991	5333.501513906201	1.0759147717659736	18.023010306070137	18.788123227030834	17.476501076812497	0.4764357004092715
192461	38711.7	45.19106449638561	4688.697432625153	1.0323458549729645	16.512763781527113	22.46537198386222	10.69632417613421	4.1687025151139965
192462	52926.578223067765	26.874805239524235	4227.800671536524	1.0310378956755901	25.037404709920953	30.05400734608126	19.979842538401677	4.1128625397019265
192463	10142.470498460838	15.48264835226842	1404.7512706480481	1	14.440236802607561	15.79098734101381	13.089486264201314	1.3507505384062481
192464	11972.055710663464	44.88964551481022	2598.7373272404134	1.1026330070292087	9.213748219314287	18.09741692043722	5.455	4.838910906980923
192465	21693.746269982097	29.00719060225255	2812.0629892690304	1.026482024564996	15.42906140635291	17.09837162509821	13.397825252946706	1.5322649139418938
192466	15561.299346677471	20	1977.620058713677	1	15.7374	17.09837162509821	14.01450323043749	1.2847318411590662
192467	8680.874823208256	41.20103924667262	2120.0239357492505	1.0304891613278737	8.189412088067105	10.69632417613421	5.6825	1.7744784134777427
192468	129340.65856689923	100.06517324394947	12753.046457956365	1.0048678990144488	20.283884167332623	27.739495030830508	8.075662088067105	5.345232691927175
192469	71691.90720178625	55.97162561432644	7101.0727054616855	1.0223875795949486	20.191852745471955	26.50632358614547	17.789077931691825	3.3597991344602454
192470	160785.0291714725	91.6972	13611.49403139067	1.0034763022767752	23.62489066970487	27.34458140955767	17.351870548285714	3.4485367060431553
192471	54200.22487378041	29.29215928847532	4466.64	1.0365662563674671	24.268890060229335	25.05844267093097	23.874113754878515	0.5582980051306692
192472	142557.52089653176	56.30475301694413	10043.209637054879	1.0284725434515618	28.38883704479478	35.545190417362264	18.47978423828544	6.183472075337845
192473	198653.39597919775	78.24411285461548	13975.867167363916	1.1021705287405141	28.42806011251853	38.03540429533463	17.09837162509821	7.213674588056417
192474	136668.1964280685	63.31525576383752	10427.803682382906	1.0042312836919838	26.21226877505577	31.99499305902293	23.874113754878515	3.1438130378182425
192475	216314.35957489634	86.03536493310577	15292.768337254605	1.0148490052194699	28.28975824448141	34.053020017077415	25.866922046858683	2.719220559928534
192476	130958.3011780067	45.55351683783099	8658.295502058829	1.0141301635548954	30.25036536275911	34.053020017077415	26.605751728208176	2.768999535610973
192477	68058.51429036027	115.30514685077604	9930.486166585772	2.1813041160231053	13.706985367819037	26.248050912515804	5.91	5.283979938084391
192478	19335.955743661696	26.874805239524235	2555.4089793725125	1.0310378956755901	15.13335509090188	18.604414766812226	13.089486264201314	2.467287902033143
192479	74982.5	86.48856919441923	9027.43	1.0063874980725853	16.61214728868233	26.605751728208176	7.848162088067105	7.28273
192480	42071.72867075485	38.9577	4538.334857305912	1	18.54060134105215	20.4809	16.79003263635282	1.5127301749571314
192481	2478.329295645634	23.791155482061043	860.7800737408861	1.024081067194046	5.758333333333334	5.91	5.6825	0.10724452847995973
192482	119502.43491814892	198.36835339365155	17259.551390364657	1.029042918960516	13.847687256212522	29.063802766281402	5.6825	6.146674923467482
192483	5552.312344605413	26.59802799119379	1362.2806755257964	1.1449018065144916	8.151495421400439	10.69632417613421	5.455	2.142447488763816
192484	28480.16800509292	66.10094662583938	4863.848566856686	1.168773328315816	11.710959999520925	18.09741692043722	5.6825	4.619751953871363
192485	204309	153.68636487408472	19864.00177961308	1.0688625578409796	20.570816906248044	24.064678187707074	13.397825252946706	3.182287890701458
192486	22822.985300739125	64.407	4297.915348462399	1.1019397916660099	10.620490842800876	13.089486264201314	8.075662088067105	2.0027812412763524
192487	38817	33.60310155527739	4048.606339731963	1.0138345290236235	19.17548326726795	21.699032881366634	17.476501076812497	1.8197760461511063
192488	78487.83121153816	76.9604	8712.437428011564	1.1611703603683627	18.017422072769225	23.782977464112662	14.01450323043749	2.868162143147446
192489	59923.02510715999	42.752331923320895	5673.900310751112	1.1193207323629963	21.1223	25.34896966853067	14.650369471473217	4.258331355339297
192490	67910.10496250591	62.15920637153023	7283.24	1.0313386900880959	18.648312318714638	27.34458140955767	13.397825252946706	6.227448199383182
192491	33533.9	57.7261	4932.11	1.0692170792740285	13.59819283792788	21.52715159567888	5.6825	5.862290493177763
192492	7987.437322580405	10	1001.8637514877466	1	15.945156835386507	16.099326329759204	15.79098734101381	0.154169
192493	18808.671517622173	48.47398368232096	3384.841593807755	1.011068548691738	11.113472223947403	17.09837162509821	5.6825	4.700406240807897
192494	7014.614603916058	33.60310155527739	1721.0620239079851	1.0138345290236235	8.151495421400439	10.46882417613421	5.91	1.8619044887891485
192495	169206.16343228504	118.91006600628674	15900.92288259417	1.02434	21.282558840343203	35.10744420596524	13.089486264201314	6.648333583638682
192496	10258.202311795427	43.231711086357805	2360.705296872548	1.0364866089219784	8.690794505680525	10.69632417613421	5.6825	1.818454969657538
192497	52619.38981001719	49.071502713635525	5696.295552207777	1.0069025027177412	18.47495072113065	24.449888424545534	15.48264835226842	3.086069513346318
192498	65902.1	92.66077346750602	8759.970483462184	1.0930004638148576	15.046200798993091	28.287760279351442	5.6825	7.6986513751865955
192499	12057.082965379925	33.292561210348154	2245.947809762824	1.0325012714079342	10.736743670506906	13.397825252946706	5.6825	3.153564265760437
192500	12106.663715661078	38.50209864409991	2420.245229825099	1.0857895838719658	10.004493401303781	15.48264835226842	5.455	4.497288068702428
192501	5157.531100838793	40.87270236551855	1627.5807181435346	1.0222770481511219	6.337665522016776	8.303162088067104	5.6825	1.134779971500442
192502	170500.05452721118	94.37626653795105	14219.967034644027	1.0078104867982847	23.98037268466556	27.34458140955767	20.33543228430804	2.054631739968447
192503	85588.1	48.6938	7236.83	1.015970328078096	23.65348936953066	25.25783337776482	21.699032881366634	1.2707539245396706
192504	5582.359289524631	26.080147052785406	1352.5983160246253	1.0160542400764152	8.25428	13.397825252946706	5.6825	3.637039203612287
192505	53739.18527740659	119.68955802487292	8990.391468432743	1.047476432606505	11.95480429658637	18.788123227030834	5.6825	3.708436102157072
192506	20485.817001490843	23.791155482061043	2474.795650498989	1.024081067194046	16.55556247430799	18.788123227030834	13.089486264201314	2.4845906565918594
192507	74226.98141930575	71.74923932172013	8180.775642355349	1.014979423457941	18.146685513535207	21.699032881366634	10.69632417613421	3.4548873551868793
192508	16663.884789782755	40.87270236551855	2925.564891391337	1.0222770481511219	11.39190919252368	13.397825252946706	8.075662088067105	2.2095662388672705
192509	14609.977857442562	29.29215928847532	2319.0248606966848	1.0365662563674671	12.600104556924336	13.706164241692097	10.69632417613421	1.3520485781968499
192510	3468.260227029061	20	933.6320838519707	1	7.429608058711403	8.303162088067104	5.6825	1.2353919557804975
192511	72045.7	104.24733278416682	9714.969878894977	1.1903794589147145	14.831894849686202	18.788123227030834	10.46882417613421	3.2502713099555725
192512	38065.94377194429	62.2446	5456.623312564318	1.0178467172880818	13.95219775728127	18.788123227030834	5.6825	4.743072023830615
192513	64645.73434593267	76.57180750525691	7886.954185474354	1.0152433895038215	16.393079717641243	21.699032881366634	12.861986264201315	2.7944101667871357
192514	42860.91214454782	155.90793124695324	9163.676329961956	1.128535103648526	9.354523359671251	16.099326329759204	5.455	3.5749618782156953
192515	44709.610414709474	62.060549326320896	5904.908637980463	1.0124445094165906	15.143201412850516	17.789077931691825	13.089486264201314	1.9312961311024384
192516	7110.075051965391	28.25883932506783	1588.9827575228899	1.1953823741568455	8.949216117422807	10.69632417613421	8.075662088067105	1.235391955780498
192517	36807.00714597771	109.02493824026973	7101.222319696397	1.2358655458746581	10.366386373762014	18.41440791179725	5.455	3.7365517441222154
192518	15175.703526926216	42.09378144074689	2833.2723261635288	1.0092045789043593	10.712491973883287	13.397825252946706	5.6825	3.150139942544515
192519	9873.73	33.60310155527739	2041.9037328055424	1.0138345290236235	9.6711	13.089486264201314	5.455	3.1673978658847015
192520	5837.385530053357	32.244571636168466	1537.9507439743338	1	7.5911215660503295	10.69632417613421	5.6825	2.021513589453454
192521	21622.976815482678	91.28408701864277	4980.353980437582	1.1809243966670002	8.683309218748684	10.69632417613421	5.455	2.02055
192522	26883.913251873306	64.77342118999135	4677.885557415471	1.1453004977244081	11.494044872156579	13.089486264201314	10.69632417613421	1.1281474273005379
192523	27565.949951347724	83.34211180429722	5373.0844198112545	1.0072771549951318	10.260754455935409	18.604414766812226	5.455	3.6197233167790634
192524	42526.66126693501	44.02748141371588	4850.622726131295	1.0064736854055356	17.53451615102333	20.918062926585016	13.76357075967274	2.933626630098957
192525	76417.02582192002	109.80506620878421	10268.598809908637	1.0285484201518191	14.883632564976976	18.09741692043722	8.303162088067104	2.9703641505154947
192526	23114.3	28.767926944244138	2890.6778051081315	1.088443996938709	15.99231194033045	17.789077931691825	13.397825252946706	1.8793693541173777
192527	45839.17606809299	81.95092733138745	6870.688664857814	1.012460782236089	13.343400728532824	16.79003263635282	10.46882417613421	2.177189031933319
192528	22729.616384540055	61.30069114088745	4184.404597166095	1.0000483212402307	10.863966835297802	13.706164241692097	8.075662088067105	2.6397300470756058
192529	164488.05600605352	64.37512686951548	11535.360325632064	1.0312073164284778	28.518928124083654	32.36087765386046	26.239759061218955	2.5489102361680347
192530	90309.54861619137	44.38079956980507	7096.910510156806	1.0138361418757593	25.450383934514623	27.253445118791817	23.074460652956084	1.8480030101430753
192531	7459.011712032668	41.13805658997518	1963.6652838259156	2.056902829498759	7.597029670453684	10.69632417613421	5.455	1.9753440527434392
192532	26026.578772075904	26.874805239524235	2964.7367477680277	1.0310378956755901	17.557429874115975	18.09741692043722	17.09837162509821	0.411854
192533	27529.21996422703	68.76396479183123	4877.33	1.1015108947854462	11.28863840295036	17.09837162509821	5.6825	3.7045455611450535
192534	21807.37049794748	36.34300252582875	3155.854596377262	1.1271045227675813	13.820263153429863	18.09741692043722	10.69632417613421	2.6816752097377208
192535	22911.98126747019	64.10985885279881	4296.340220416631	1.0168343328375102	10.665813269903627	18.09741692043722	5.455	4.789144793996429
192536	32294.843747418476	55.97162561432644	4766.015891502463	1.0223875795949486	13.552134312014507	17.09837162509821	8.075662088067105	3.527714520572571
192537	9659.714968265615	26.874805239524235	1806.1746837887554	1.0310378956755901	10.69632417613421	10.69632417613421	10.69632417613421	0
192538	39096.948825098516	111.05326640414269	7386.556658120096	1.0807445024453113	10.585974124254216	20.918062926585016	5.6825	4.740761730894951
192539	16693.53929859783	42.09378144074689	2971.584708409904	1.0092045789043593	11.235445687517046	18.09741692043722	5.6825	4.813966950071187
192540	82930.03325448444	78.71562913579805	9057.145346417377	1.014650983164762	18.31262060673191	21.699032881366634	13.706164241692097	2.49755
192541	14634.572446915734	63.1566	3408.0363788735144	1.0390956280645713	8.588272436078288	10.69632417613421	5.455	2.2976017908448867
192542	55539.94458204312	116.88792175801322	9032.177662821388	1.0379767983474377	12.298240060236829	23.074460652956084	5.6825	5.1717055376540495
192543	17136.206264134984	35.22334712622091	2754.0865475518744	1.0093937525160042	12.44420316374405	18.788123227030834	8.075662088067105	4.5909909984642665
192544	126259.92333983697	89.18650127148578	11895.624761746205	1.182497955825763	21.22796000523856	26.049194628390392	13.397825252946706	4.058703195583811
192545	69861.78605093407	80.17289311731362	8389.55	1.037181052315017	16.654481940577686	26.1486	10.69632417613421	5.380753144636162
192546	48515.48258671903	37.74848549657513	4797.277884189997	1.1706927269033083	20.22625487116667	24.220184847518773	14.396870548285714	4.016106587357181
192547	72487.87914428016	150.95798420887783	11726.426144618541	1.006386561392519	12.363166449915536	19.47882953362445	5.6825	4.741189323026909
192548	32191.928127800846	48.89977684909107	4447.662918895681	1.0527866580380951	14.47588484776353	17.789077931691825	10.69632417613421	2.62542
192549	43866.16521586657	55.0737	5509.874688420453	1.0446395047496886	15.922745142663828	21.699032881366634	8.075662088067105	4.303398307584261
192550	81255.18218269158	43.577437377275764	6670.544871480254	1.0899258299498702	24.36238230855655	26.1486	23.107179719313113	1.1296280212402976
192551	69238.70901356137	119.0480448378589	10177.486769258376	1.2691601223957965	13.606248887043602	23.782977464112662	8.303162088067104	4.582543209331857
192552	39889.55247846065	26.874805239524235	3670.347437615624	1.0310378956755901	21.736117986897824	23.782977464112662	19.542635154995562	1.7342144294035038
192553	53068.138103206606	38.9577	5097.042838249952	1	20.823108530681807	21.98216948364795	18.788123227030834	1.4435870770282457
192554	27726.945865766036	20	2639.7995293335816	1	21.006857193254913	23.074460652956084	17.480738942946434	2.505710769166243
192555	12214.647822941524	29.29215928847532	2120.416135913459	1.0365662563674671	11.520991201738376	13.397825252946706	8.075662088067105	2.439465482317561
192556	61664.821976255655	33.14456214826197	5067.920763833078	1.0703776703488146	24.335353629173948	25.34896966853067	23.782977464112662	0.7176998269028378
192557	20113.64284179723	20	2248.3571351316787	1	17.891857594606957	18.788123227030834	16.099326329759204	1.2675110128627451
192558	40293.639397697654	174.50305758074379	9399.931747083838	1.2631353940675025	8.573177014864612	17.480738942946434	5.455	3.458616876354989
192559	14546.221591158544	46.44794505680526	2913.8237844754753	1	9.984283654117434	13.089486264201314	5.455	2.791536184572706
192560	29079.327804194796	56.51767865013566	4544.533105680448	1.1009337277799882	12.797498501153852	16.79003263635282	10.46882417613421	2.869476488529298
192561	135401.4775018761	88.59581682001316	12277.875973160988	1.0449468444481704	22.056172875155124	33.470096008278915	10.69632417613421	8.702446923334072
192562	2083.403891428761	20	723.6135078768491	1	5.758333333333334	5.91	5.6825	0.10724452847995973
192563	117574.35774206414	95.57636687675873	11883.3	1.2350701793795693	19.788191851383246	31.510113065468122	8.303162088067104	6.685298274687491
192564	20312.843297466134	41.44911638364709	3252.7293575278372	1.063952952411679	12.48972236220996	18.09741692043722	8.303162088067104	3.6543560104353157
192565	77284.3	23.64	4791.5309390034745	1	32.25870701861903	36.0495	28.351837067535175	3.1436433974365534
192566	302578.36075067933	98.98752677288361	19400.552651608683	1.0237413729319218	31.19275684402627	37.619	20.709203866878866	5.813827364539156
192567	233842.35493570496	105.5848327764317	17614.377037272367	1.0188853682211256	26.551305724964323	30.153435488143966	23.17388879501879	2.1554268664937566
192568	89577.07820211924	65.03672523250432	8556.235135288927	1.0645288943278421	20.9384	34.09191618761553	13.089486264201314	7.348848000900187
192569	185978.73041401553	53.09659122768617	11139.607569233134	1.0044635140323628	33.39053539510254	37.504384837502165	30.15688437573362	2.404943084690327
192570	68540.64027173286	55.45432304179836	6911.09	1.1378721573527315	19.834964986707405	25.34896966853067	8.075662088067105	6.243056314396461
192571	37512.30345748686	33.292561210348154	3961.5523742711375	1.0325012714079342	18.938183779225447	22.13624026477275	17.605369471473217	1.8547505124538315
192572	41691.74566903524	38.9577	4517.793728519918	1	18.45668402514426	19.542635154995562	17.913708460218608	0.7678834079550492
192573	29155.503179574207	44.404554946536734	4033.471228258629	1.0907176339884386	14.45678004360602	25.34896966853067	5.6825	7.2881199863596136
192574	21443.305531117207	59.57293431689609	4006.5936178790494	1.1914586863379217	10.704008230546995	18.604414766812226	5.455	3.9955809479829827
192575	52742.31011996409	43.56324156524047	5373.343447497402	1.027616730483114	19.631095847606193	22.46537198386222	16.79003263635282	2.093887280045611
192576	50539.65746923321	114.96303190007373	8544.77	1.0146059053555325	11.82938335795119	16.79003263635282	8.075662088067105	2.6073907986355236
192577	11801.614047346478	51.33613152546654	2759.2255654769788	1	8.554294505680526	10.46882417613421	5.6825	2.3448103950151777
192578	52405.205828404476	121.59218804058057	8948.391659735484	1.008388224540501	11.712765337308356	26.1486	5.6825	6.889542156987666
192579	146545.42096997783	101.33058921195294	13660.334763460358	1.116309296023384	21.45561196083833	23.874113754878515	17.789077931691825	2.475782615436061
192580	107843.36181759565	164.6101663449953	14935.85083931529	1.079961992599869	14.440872900755286	23.782977464112662	5.6825	6.008730710248906
192581	45702.72014250399	35.22334712622091	4497.708116546947	1.0093937525160042	20.32267055052546	21.882741341585245	18.16720738340611	1.5742018527279062
192582	77700.73265132688	72.30497380430555	8402.365620254966	1.0131865970593716	18.494965861523433	26.1486	12.861986264201315	4.4790972592677285
192583	16497.455044337094	45.55351683783099	3073.083525250671	1.0141301635548954	10.736743670506906	16.099326329759204	5.6825	4.090214687481477
192584	8831.973638973635	27.52550680732328	1747.8392030997845	0	10.106162653074918	13.446994262116286	5.455	3.466935182902755
192585	82547.9	54.89206875281171	7545.930794148191	1.006126103215654	21.878792572497446	27.739495030830508	13.446994262116286	6.111562537040661
192586	21208.17709961638	36.24446992301033	3107.97	1.0221226712636866	13.647586576781459	14.396870548285714	13.397825252946706	0.4325993026474537
192587	33594.01879801137	75.53575383792877	5646.927297298823	1.012161861357307	11.898158778874622	13.706164241692097	10.69632417613421	1.391017534544214
192588	79495.87167450633	41.530147649133795	6441.083918479941	1.1272174337292669	24.68400433238476	27.739495030830508	21.08994421227277	2.376121554637627
192589	40598.315903195784	67.16229925209244	5853.582168219387	1.0012323002355943	13.871272235184312	18.47978423828544	10.46882417613421	2.8985443234543404
192590	16280.48340932148	23.791155482061043	2206.2074543995686	1.024081067194046	14.758796482946616	17.789077931691825	13.089486264201314	2.146426872261924
192591	107365.39350403602	33.60310155527739	6733.281543858738	1.0138345290236235	31.890956231278164	32.83158931127888	30.241533595224915	1.1701521636501844
192592	78580.03515202651	28.64463533699295	5318.420726736617	1.1159639219321806	29.550138730842082	32.59974578733069	25.80609862628575	2.8166278160097735
192593	22257.277492427067	39.87353499638912	3339.514412633161	1.0335490039539998	13.329649010184996	13.809974502152361	13.089486264201314	0.33964141254688807
192594	91077.4	117.58008509665649	11600.51030542364	1.0676660785886933	15.70230669572075	20.52810630033987	13.089486264201314	2.89969
192595	35006.58313953582	23.791155482061043	3235.098893511841	1.024081067194046	21.641739119470717	23.683549322049956	19.542635154995562	1.6910064983301287
192596	28824.483526930977	47.90363409779593	4165.526770808602	1.0175552274872768	13.8395	18.980797243062668	8.075662088067105	4.574824913223906
192597	3283.152541432036	33.02171543550392	1167.213435460784	1.0664104319938839	5.625624999999999	5.91	5.455	0.1886330349514634
192598	205589.65262885983	84.05207820274185	14736.005886555617	1.0393674961557833	27.903036170259593	34.16377780417503	23.074460652956084	4.72065
192599	5169.209689579569	42.09378144074689	1653.5829199704544	1.0092045789043593	6.252132417613422	8.303162088067104	5.6825	1.0292930169637486
192600	83753.39048745822	86.91904856168325	9564.529531751548	1.1378360982373388	17.51333198552433	26.79631616103674	5.6825	6.2553681963383125
192601	92355.77903447454	115.02220946750522	11553.879209356086	1.2789330727099326	15.986973268629429	26.605751728208176	10.46882417613421	4.360477779773088
192602	21635.972663225235	54.73478539465876	3857.6680474350615	1.344461073743593	11.217125163276217	23.782977464112662	5.455	6.4810902766068565
192603	1014.4455969349139	10	357.04200508047995	1	5.6825	5.6825	5.6825	0
192604	26029.811456077707	44.404554946536734	3811.1338692798977	1.0907176339884386	13.659877794319495	23.782977464112662	5.6825	7.23053
192605	178965.32826639147	141.46952208878503	17836.959486534513	1.018977148821559	20.066797640202758	36.48885681915246	10.69632417613421	6.608641704401709
192606	13828.427978280713	33.60310155527739	2416.4678438302394	1.0138345290236235	11.445157868405042	13.397825252946706	10.46882417613421	1.380744349011211
192607	18147.476668233914	35.22334712622091	2834.186119597099	1.0093937525160042	12.806129098404952	17.480738942946434	10.46882417613421	3.3054483204766756
192608	2700.628934346929	20	823.8580470064654	1	6.556054029355702	8.303162088067104	5.6825	1.2353919557804975
192609	20647.326182618595	51.898839325067826	3669.5741183473465	1.0431825716263432	11.25325474658485	17.789077931691825	5.455	5.141865133457211
192610	42528.685620621545	72.51699707625284	6225.379313659055	1.141961381816249	13.663002197250758	20.58893120749554	5.6825	4.9537460558683195
192611	16162.774232729165	42.185383501027964	2927.142639483664	1.0362076984339823	11.043379994341658	17.09837162509821	5.6825	4.390253495064129
192612	93604.46517666047	166.60920722760392	13999.183751406657	1.1215125561505124	13.372846137154955	23.683549322049956	5.455	5.868467561586205
192613	109281.04774453178	71.69410063085303	9922.45	1.0817134043466137	22.027021627227246	26.88745245180259	17.913708460218608	3.2760126549849495
192614	60143.03429420601	64.0192	6955.889097540377	1.047873573233893	17.29269499580514	22.90257936726833	13.089486264201314	3.3425757096705504
192615	15652.268409025875	39.85443254522305	2799.8314677064895	1.043449342235681	11.180864698150986	13.089486264201314	8.075662088067105	2.0877594161834407
192616	58962.8	73.25221338628052	7367.23	1.0067429829579633	16.00676735843773	17.789077931691825	13.089486264201314	1.591310772789493
192617	22452.677117121126	69.42864886024813	4425.9688629837965	1.332149446196276	10.145881189947866	17.09837162509821	5.6825	3.8123344829544306
192618	32904.89597971878	62.7625	5094.310109789862	1.0470881519249509	12.918293260743834	17.789077931691825	7.848162088067105	4.396264333468708
192619	3125.372975589821	33.43200861449997	1145.874601499476	1	5.455000000000001	5.455	5.455	8.881784197001252e-16
192620	5933.681638677804	10	863.5093663605701	1	13.743178406243514	14.396870548285714	13.089486264201314	0.6536921420421997
192621	14514.428920875147	20	1909.940800524929	1	15.198825970821707	16.407665318504595	13.089486264201314	1.49683
192622	24103.626195945162	35.22334712622091	3266.3403447288188	1.0093937525160042	14.758796482946616	17.789077931691825	13.089486264201314	2.146426872261924
192623	51695.78443256334	98.66887002168201	8006.128828471647	1.206598023472443	12.914052606478467	23.782977464112662	5.455	7.409104940278353
192624	33072.73039700153	133.14001511979097	7438.652283441674	1.0076293059679577	8.892129686077924	16.922869471473216	5.6825	3.9173681895024193
192625	6131.882309301861	42.507268265067324	1809.8118826244456	1.0191179861141204	6.776264835226843	8.303162088067104	5.6825	1.2494709469027656
192626	45913.79814612511	40.39082151044461	4827.451124857934	1.0438877475331956	19.02196291939726	20.15172382408943	18.16720738340611	0.7701146066000658
192627	74537.36832305983	66.65140526086624	7901.264762812317	1.1079709090961785	18.867199254953093	23.874113754878515	10.285412357270229	4.978762289148494
192628	18259.014165798537	65.78411900130217	3885.117216035313	1.0823258706531924	9.399466296891555	15.79098734101381	5.455	3.8034366463706433
192629	230063.43082224642	102.84903366059062	17243.63556689696	1.0079826188649588	26.683866047819397	33.28828538138097	16.374128075629013	5.954268836436344
192630	44505.40496187353	57.031075035520935	5647.641093884342	1.0417396694717356	15.76070583170275	27.34458140955767	5.6825	7.223916470793987
192631	20966.29714278251	33.60310155527739	2975.4693602675497	1.0138345290236235	14.092766286053944	16.099326329759204	10.69632417613421	2.414806712279825
192632	49018.51720598173	58.299814253544994	5992.645707990678	1.1183209937806589	16.359557896312726	27.34458140955767	8.075662088067105	7.852240309002103
192633	14561.59708855936	20	1913.0416919231552	1	15.223502080522648	17.09837162509821	13.089486264201314	1.6468470991206519
192634	25122.311522609183	47.58231096412209	3875.7655290111766	1.024081067194046	12.963793260743836	17.789077931691825	5.6825	5.071296771623911
192635	37030.68010615132	30.96529670453684	3795.975485285043	1	19.510494864732067	27.34458140955767	13.089486264201314	5.904773569369109
192636	27572.40607813463	47.928321481145154	4075.100979298948	1	13.532133911870819	17.480738942946434	10.69632417613421	2.463652438880052
192637	63885.327949080835	123.36226396804348	9951.685937889979	1.1396712545892822	12.839096480294717	26.50632358614547	5.455	6.287424090268505
192638	91563.87591351655	162.7863076536375	13685.981618185579	1.0269373250122686	13.380680826262228	21.52715159567888	5.6825	4.28555
192639	11693.092376691458	74.88566019628615	3317.179354865215	1.1674090964636572	7.050021193181203	10.69632417613421	5.455	2.311248618690079
192640	85605.12517330256	50.649376043070355	7381.453107345097	1.2143262133212709	23.194653932873745	27.801710367312747	21.699032881366634	2.364320722904441
192641	7597.897128645484	30.247301040628294	1699.3974057979954	1.55283	8.941872104456577	13.706164241692097	5.6825	3.348350981125502
192642	52604.2	42.39249933655717	5293.701727750014	1	19.874242151582116	23.874113754878515	13.706164241692097	4.283635387942476
192643	40495.18555485565	38.9577	4452.491048051946	1	18.189900942113336	23.074460652956084	13.706164241692097	3.8350783326713547
192644	48775.40233355236	26.874805239524235	4058.616578657523	1.0310378956755901	24.035481740276094	24.52180714546215	23.710524320487615	0.3503090783466521
192645	30585.13142640136	48.28454185485217	4307.885633146388	1.0071171781005432	14.199602325126088	17.09837162509821	10.69632417613421	2.8786549813889026
192646	15794.052978798913	27.37299764366336	2330.842386997487	1.0501507875989795	13.552227355144575	17.09837162509821	10.46882417613421	2.7262088245341483
192647	7623.953481431405	26.958777123700187	1607.1083036506075	1.019994217239592	9.487790541699404	17.09837162509821	5.6825	5.381493492841358
192648	48872.05303969397	29.00719060225255	4220.73	1.026482024564996	23.158078463187106	26.248050912515804	20.15172382408943	2.489517348926785
192649	66349.2	69.98762933871203	7638.944448098266	1.0395641724284026	17.371295190402332	26.248050912515804	10.46882417613421	5.4322956089075785
192650	115739.48191364363	42.109411062136694	7825.917814232184	1.1024880915030109	29.578506869356655	32.36087765386046	26.049194628390392	2.8149656058741352
192651	36301.15242808234	78.49810229610583	5984.043158750372	1.0075990551985607	12.132650605970225	20.58893120749554	5.6825	4.782959209911863
192652	112160.03581392692	85.8436	10999.628336670346	1.0826405403139452	20.39342282866231	36.48885681915246	10.46882417613421	9.035957397645184
192653	133765.7143933854	58.436488600873346	9911.043778662057	1	26.993264762158702	37.31369249832391	16.099326329759204	8.688896071017071
192654	21137.29919257838	36.84306719044982	3128.29	1	13.51362682959511	15.79098734101381	10.46882417613421	1.952608740201967
192655	72047.09591603093	33.60310155527739	5515.7281620872845	1.0138345290236235	26.124237380388433	27.34458140955767	23.874113754878515	1.592978541040491
192656	276338.6203606994	118.97900127251015	20326.41948494798	1.0635501171595931	27.19009322476419	37.31369249832391	17.789077931691825	5.684754951004902
192657	106536.06846148764	83.55571841208638	10576.484901014426	1.0485321159156753	20.145836628815953	34.49076622847445	8.075662088067105	8.749828145866354
192658	102405.10197109389	66.72075838897517	9266.083644680291	1	22.103211215859293	31.374866193942502	10.69632417613421	7.619197341723255
192659	157268.9599408044	72.03121875878873	11931.274042624711	1.0119565292207053	26.36247552088033	33.726	23.683549322049956	3.872987278408912
192660	17844.515057593086	34.462209232170466	2779.8980217284734	1.0687755328563426	12.838251560391987	16.79003263635282	8.075662088067105	3.591842621267658
192661	25064.213620156013	23.791155482061043	2737.4093184094136	1.024081067194046	18.3124	19.542635154995562	17.605369471473217	0.8731622009372282
192662	29720.89325312666	63.27411477057586	4861.260563929946	1.0158799970478178	12.227648718792251	18.09741692043722	8.303162088067104	3.511338363578469
192663	43739.399899089716	53.817241862410384	5438.787119178517	1.0474737063186466	16.084247807697313	18.851928848401947	10.69632417613421	2.643628094042949
192664	209967.08671284854	77.87143381277014	14334.073559850602	1.0006922750413032	29.29622006419185	43.429465425105114	15.937677353664924	10.193250591445162
192665	14809.151544781173	55.86833708158788	3224.4295539961704	1.0716798165811496	9.185594721043026	13.170325252946707	5.6825	2.504148660698089
192666	18127.80612830994	33.292561210348154	2753.9189812091313	1.0325012714079342	13.165097631413087	17.789077931691825	8.075662088067105	3.442087747969561
192667	23472.55913494784	20	2428.846958361998	1	19.328149971851346	21.52715159567888	16.914663164879602	1.8891383046961916
192668	28152.702419788686	87.60485966486027	5567.100686494205	1.0833	10.113954823230408	13.089486264201314	5.6825	2.5534057589616106
192669	9240.66	49.871084889100786	2406.4718976942963	1.0148012358166485	7.679838904276279	10.46882417613421	5.6825	1.9910419339576295
192670	51587.89446737771	30.96529670453684	4480.396571534789	1	23.028271557535785	23.874113754878515	22.13624026477275	0.7102352386380671
192671	108939.82326763392	162.015	14892.80467974402	1.0243720924112114	14.629859937101704	20.52810630033987	8.303162088067104	3.681594588424168
192672	9104.236319607431	52.500306918470145	2450.798547557966	1.0218414985173558	7.429608058711403	8.303162088067104	5.6825	1.2353919557804975
192673	168223.81103247663	143.78120855511978	17434.107945054722	1.0295130487212685	19.298241305221953	24.449888424545534	13.089486264201314	2.839051906165257
192674	27877.937829953436	98.56452854687157	5876.19	1.170338483260068	9.48845	17.09837162509821	5.455	4.557104934800438
192675	45227.26613890776	73.72792385690671	6473.230960321176	1.0532560550986674	13.973629680799698	27.062880685963254	5.6825	7.067049699521886
192676	15452.511042717015	70.00692983555265	3687.0156356003718	1.0000989976507522	8.382123956032975	16.407665318504595	5.6825	4.546141198336802
192677	104203.50451937318	80.61059602933166	10274.061492796183	1.0007373561182333	20.284773376611977	30.15688437573362	10.46882417613421	7.070719699410712
192678	15681.113588943652	36.19983845215356	2670.8327846205543	1.0921803187571086	11.74248996735411	12.861986264201315	10.24132417613421	1.1515675230406417
192679	326595.04723982734	122.98153425514441	22466.203199815864	1.11801	29.074342854915884	37.086119381927396	16.79003263635282	5.618546903519233
192680	6072.234803200803	42.09378144074689	1792.2070494157504	1.0092045789043593	6.776264835226843	8.303162088067104	5.6825	1.2494709469027656
192681	226584.8786311301	109.25938277372003	17638.017335289776	1.0668469852964655	25.69278330141833	38.36404547140682	13.397825252946706	9.332382814284845
192682	42150.00451066961	67.25792147596405	5968.641107014274	1.0258452320714357	14.123819393709383	18.09741692043722	10.69632417613421	2.377843764500516
192683	26850.774969067435	70.43946134670352	4875.187884053044	1.074371374946809	11.015278019088253	15.24132417613421	5.6825	2.735518886783924
192684	8661.904996200386	40.43424415022494	2097.9073504878434	1.0108561037556236	8.257662088067105	10.69632417613421	5.6825	2.1926784018235486
192685	1014.4455969349139	10	357.04200508047995	1	5.6825	5.6825	5.6825	0
192686	35091.09262222496	68.53330802878544	5497.360595053302	1.0340236823760347	12.766523867399576	18.47978423828544	5.455	5.308654198704747
192687	114705.10893342317	97.3059	11843.113974350032	1.1873408314620821	19.370768394503838	26.1486	12.620662088067105	3.9519789457526855
192688	2055.9234844801354	19.47882953362445	709.3977949467794	1	5.796250000000001	5.91	5.6825	0.11375000000000002
192689	8074.744785059108	62.14221319714005	2511.0923943401594	1.0161729134781556	6.431260596590602	8.303162088067104	5.455	1.190123345505323
192690	21323.322339500206	83.24000704145314	4722.7876858329755	1.075268328099144	9.02997	13.089486264201314	5.455	2.8206062903897022
192691	324458.6293315096	192.97122749311762	28049.871517370597	1.0109300573144069	23.134411088519986	27.34458140955767	15.606954549116143	3.1830778761136047
192692	39386.66963567665	114.21707743220469	7518.740290180025	1.0467212969661388	10.476933133896981	18.09741692043722	5.6825	3.8857175762171248
192693	11313.683068024447	109.91971116014646	3953.163033496731	1.1279231860530425	5.723863636363636	5.91	5.455	0.16284879921251702
192694	72174.7	64.28354703741253	7635.6744901407155	1.0303107440089807	18.9046	21.699032881366634	17.09837162509821	1.7502939730963678
192695	4608.686829993549	30	1318.117598143827	1	6.992831044033553	8.303162088067104	5.6825	1.310331044033552
192696	41199.16327221776	26.080147052785406	3674.5498868308728	1.0160542400764152	22.42405983920393	23.874113754878515	21.699032881366634	1.0253429568596069
192697	181480.20498135785	51.4336	10830.359381023827	1.0001413245222555	33.51323785235315	35.47332880080276	29.612068014802336	2.758554566031804
192698	51774.57060133067	83.03657603091818	7350.178757965587	1.3301398987191912	14.087975899966015	26.33918720328166	5.6825	7.166559594190494
192699	20344.79787512213	26.080147052785406	2582.1807530974647	1.0160542400764152	15.757841778285622	18.788123227030834	14.088531559540321	2.146426872261925
192700	70384.44777479357	97.15650293025683	9269.989088713932	1.8325281977330639	15.185443499709304	35.45431674145436	5.6825	8.999597211386478
192701	13153.639929085297	15.48264835226842	1599.744153437386	1	16.444679483056014	16.79003263635282	16.099326329759204	0.3453531532968075
192702	12852.005268974706	30.96529670453684	2236.2893849679813	1	11.494044872156579	13.089486264201314	10.69632417613421	1.1281474273005379
192703	10985.692101515118	35.078719236086755	2200.596954591672	1.0583551859630227	9.984283654117434	13.089486264201314	5.455	2.791536184572706
192704	167419.36626882828	86.54119330401568	13493.332382454815	1.014619192877442	24.815125207546394	42.19181428998055	13.397825252946706	11.44901930565701
192705	142618.49805863685	96.70445088888019	13164.855388341784	1.3573761655750647	21.666549893883907	35.45431674145436	5.6825	10.205205718517188
192706	81206.6	38.9577	6305.174651455446	1	25.758727214707807	27.15401697672911	24.064678187707074	1.2787875409014913
192707	37781.21729532564	88.75956161220643	6491.580987034398	1.064011748703004	11.640066532570684	16.407665318504595	8.075662088067105	2.830750244840367
192708	33281.162492808726	62.94219952854108	5130.682420280662	1.2308942716385194	12.973386293119328	16.79003263635282	8.303162088067104	3.2635237579282363
192709	3212.5541438200307	23.791155482061043	980.0267445738988	1.024081067194046	6.556054029355702	8.075662088067105	5.6825	1.0785315793786412
192710	11536.591016935517	43.24164889774518	2503.7721448694274	1.0200306557640433	9.215368132100657	13.089486264201314	5.455	2.8543635109930983
192711	78007.19744028717	102.23995930647501	10011.118536097423	1.1168981306391086	15.584112236612526	26.50632358614547	5.6825	7.872187232670562
192712	208140.58774988074	220.66320267718493	24024.163723624308	1.0015700233799907	17.327603170236838	25.866922046858683	10.69632417613421	3.5787534564947365
192713	26644.08874555607	54.53726474533792	4273.188432360887	1.1285293631245967	12.470355177309846	18.09741692043722	5.6825	5.579297888672111
192714	8594.486450739761	23.791155482061043	1602.9599264811043	1.024081067194046	10.723270505716007	13.397825252946706	8.075662088067105	2.1728475582222764
192715	12011.735646730867	33.292561210348154	2241.7202675189196	1.0325012714079342	10.716533923320556	15.79098734101381	5.6825	3.9543280547005386
192716	9032.24	43.47037287173376	2221.259439032048	1.0872480136971436	8.132537088067105	13.089486264201314	5.6825	3.0240677640477607
192717	19767.309572710885	43.56324156524047	3289.5675437633413	1.027616730483114	12.018181301786937	18.604414766812226	8.303162088067104	3.915598701909336
192718	70501.27303825354	112.66547691649819	9990.767243719003	1.017370026475677	14.113285059778825	18.09741692043722	10.46882417613421	2.729488822538718
192719	1447.3868832922267	15.48264835226842	530.6643018486624	1	5.455	5.455	5.455	0
192720	50179.22032188726	73.01472190508728	6785.347656540524	1.0630294883855802	14.790464059278836	18.604414766812226	10.46882417613421	2.6793972981082916
192721	2700.628934346929	20	823.8580470064654	1	6.556054029355702	8.303162088067104	5.6825	1.2353919557804975
192722	107644.25653533035	60.47702007142482	9044.728920433803	1.0347009538697636	23.802649583480832	27.830631321596364	16.79003263635282	3.721420376714087
192723	3861.3411707153746	38.8371	1372.7687752793247	1.0168139235553144	5.625624999999999	5.6825	5.455	0.0985104
192724	70240.21217250291	51.66203288643362	6752.795302665905	1.0102999389507654	20.803299677919483	23.874113754878515	19.542635154995562	1.7788686600333585
192725	138469.82377155492	94.13299298367278	12798.333871329552	1.01967	21.638726597334813	33.28828538138097	10.69632417613421	8.501514698223755
192726	46545.17975770051	42.09378144074689	4961.937148135475	1.0092045789043593	18.760890502287236	24.064678187707074	13.089486264201314	4.17076
192727	12873.98287305251	38.72267262114555	2502.903224250079	1.168296399509869	10.287239832782443	19.542635154995562	5.455	5.449656792262568
192728	19826.98053680142	102.14739051894318	5044.833768065293	1.0272915967534217	7.8603107449485385	13.089486264201314	5.455	2.7534534985659307
192729	154250.52043622403	56.195060245736784	10436.799048579102	1.000321478943735	29.558971044330725	34.09191618761553	25.158405235702112	3.4289870207561375
192730	123914.68472901183	73.77110440355123	10717.894127887472	1.0337903947715616	23.12295367922911	28.375447682527646	19.951962169159945	3.2318477485004236
192731	97943.79085309235	47.8405	7673.463032745056	1.0859120501329573	25.52792407681791	27.34458140955767	23.874113754878515	1.5706255298655178
192732	91704.6	101.28335490750379	10803.627867971338	1.004861807133003	16.976637277500014	26.248050912515804	5.455	6.614099209428697
192733	53991.62185042044	33.60310155527739	4774.828758755819	1.0138345290236235	22.615102898261455	26.248050912515804	17.913708460218608	3.485350230935253
192734	98109.48414809494	43.08617342561439	7288.352863591477	1.0298642261471538	26.922265149426256	32.59974578733069	19.951962169159945	5.243735934089971
192735	70130.2	57.623621464414356	7126.195443831195	1.0069028040046613	19.68236638901787	23.874113754878515	13.397825252946706	3.6931592564065268
192736	6236.386745867181	43.231711086357805	1840.6561424361485	1.0364866089219784	6.776264835226842	8.303162088067104	5.6825	1.2494709469027656
192737	36838.72535841481	44.91880675173819	4560.068167941048	1	16.157094149339507	20.356225014652118	10.69632417613421	3.5070243970324895
192738	57431.36960437037	91.3136	8117.966235618825	1.0066599779732768	14.149201397852924	22.46537198386222	5.455	5.102078423458002
192739	11559.8	40.14859888129026	2414.9891815368014	1.0376275818496599	9.573371835253454	16.914663164879602	5.455	4.70687
192740	10049.563305788177	52.85006584353944	2583.457333940231	1.004670203217497	7.77993	9.058410371092268	5.455	1.3772577100965384
192741	59164.49231786986	84.68377114932667	7934.792936658634	1.0051132540339984	14.912674543662185	18.788123227030834	5.6825	4.449378233868802
192742	27151.41761165929	26.59802799119379	3012.492027124947	1.1449018065144916	18.0259	21.699032881366634	13.397825252946706	3.455566030461296
192743	8524.301088654216	51.32309617977603	2344.72	1.0704952311930154	7.271065050589341	13.397825252946706	5.6825	3.0646469750686642
192744	47977.98344410409	36.095600909534355	4665.015222562186	1.0510397675063643	20.569271976674464	23.074460652956084	16.914663164879602	2.2863115523778497
192745	72176.67493948895	44.8423	6377.450377719529	1.0243776351571716	22.63496245824123	26.79631616103674	19.289136231808058	2.9556466844198264
192746	36200.90241781628	35.22334712622091	4002.9479383709922	1.0093937525160042	18.087121279198204	22.573447648178863	13.397825252946706	3.748680576442949
192747	11241.642005979616	26.958777123700187	1951.5060482440767	1.019994217239592	11.520991201738374	13.397825252946706	10.46882417613421	1.330368020344072
192748	30675.475563133223	50.14801292174995	4396.706229256872	1	13.953843610933259	20.4809	5.455	5.559300974437747
192749	41993.460454862805	49.73130301932577	5122.838717787957	1.0703323322690843	16.394605713058873	18.09741692043722	10.69632417613421	2.8563158783688034
192750	58774.274974429674	26.958777123700187	4462.1962448760905	1.019994217239592	26.343204892397896	27.807020706603893	24.54931656660824	1.3502765057852817
192751	32521.40007092292	52.716655810533155	4641.554723110132	1.0114911494918937	14.013149477264612	17.789077931691825	10.46882417613421	3.4402
192752	13211.285252095448	23.791155482061043	1987.3997667222843	1.024081067194046	13.295045590031577	13.397825252946706	13.089486264201314	0.14535239323071295
192753	84625.2	64.07139272782078	8254.427778065165	1.0541469122164357	20.50420518959124	27.34458140955767	13.397825252946706	4.779154154149329
192754	22697.954183443177	73.55338847944182	4580.360195646219	1.1415417921869155	9.910990932555181	19.542635154995562	5.455	5.153962355176157
192755	25491.729432963555	38.688000576832934	3520.405776784432	1.0105463307309657	14.482267698269668	16.651152588915593	13.089486264201314	1.5541598338297706
192756	95751.7	87.49380180927587	10260.45982143321	1.1079724973154186	18.664212380856384	26.79631616103674	12.861986264201315	4.966311088035831
192757	40553.60951643837	68.3188	5900.515150241381	1.1358585554772962	13.745786082687843	22.46537198386222	8.303162088067104	6.228745555133446
192758	49089.04559332075	46.7338	5369.237612823109	1.006766015153454	18.285294536447257	23.074460652956084	8.706962303429602	6.7729
192759	13093.799775951118	33.42383678314229	2345.124645209122	1	11.166826294457797	16.651152588915593	5.6825	5.484326294457796
192760	61745.29127800628	64.3428	7065.724161633336	1.0330372488971735	17.47741345841982	23.61109617842491	10.69632417613421	4.135237581352364
192761	80945.25641324675	37.545589729043925	6179.880804926644	1.0190679710503636	26.196381117485835	29.605170239623032	21.08994421227277	3.4006092069299663
192762	25848.465665457054	75.03274125262958	4936.8248917544615	1.043596165539527	10.471696376604095	17.36007685487933	5.455	4.542087493132515
192763	25884.262549397514	44.91880675173819	3822.407069392333	1	13.5434	19.542635154995562	5.6825	5.73597
192764	64902.029862732896	50.936720466593485	6445.395356037206	1.0627687115358677	20.139037647067266	24.449888424545534	16.79003263635282	3.0515750025885406
192765	142955.47642243386	82.882	12202.123981472307	1.0538217048028342	23.43124469797182	32.89405526521526	16.79003263635282	5.4506082071309825
192766	115435.54736027696	78.0776	10642.361026158358	1.0444293615748144	21.693597327988126	38.68637904939363	8.303162088067104	10.437792330059278
192767	55703.528184704424	32.36037439495491	4759.409275124549	1.0065234459179653	23.407748720347954	26.057486479687242	19.845606300339874	2.61677
192768	57481.56774642177	113.969	9073.241719477328	1.0301509963767725	12.670569025627822	17.4067	8.075662088067105	3.1536
192769	58193.857295245245	30.96529670453684	4758.621113967428	1	24.458285667852632	27.801710367312747	21.699032881366634	2.5254188751306548
192770	54355.73196329305	45.39735084725026	5568.559461206187	1.005214516024121	19.52236744241184	24.320153381016745	13.089486264201314	4.491462945484119
192771	8841.032771743852	29.00719060225255	1795.1852305521015	1.026482024564996	9.849716476360305	13.397825252946706	5.455	3.297441098559035
192772	22621.917951891093	57.57359984377053	4045.585051927933	1.0179958283112127	11.18350876895324	17.09837162509821	5.91	4.725245128908868
192773	102842.52036217834	49.062436126162424	7962.800628064589	1.004758154278729	25.830741008311517	27.801710367312747	23.566532269194468	1.5882219008716936
192774	75907.12346493336	76.41108073167007	8537.38	1.1452369933537223	17.78230928159047	21.699032881366634	13.089486264201314	3.6925650660582034
192775	33472.68410251212	130.0840853600883	7397.113548107358	1.1946685713547427	9.050201510311142	19.542635154995562	5.455	4.016002286675481
192776	56974.22423583818	38.19488971053588	5229.338709502163	1	21.7902	25.767493904795977	19.542635154995562	2.4271037348213285
192777	180035	64.87500854468588	12114.959954211428	1.0579206337138924	29.721086830300727	33.10935361528722	21.96738824155322	4.519077304909702
192778	39872.34170898407	70.73171939003696	5953.164879187507	1.037785662715587	13.39534265156314	23.566532269194468	5.455	6.226961873540081
192779	43202.05792591698	23.791155482061043	3593.891131775542	1.024081067194046	24.041940249076635	27.34458140955767	18.35091584362472	4.041434231524351
192780	68961.09018479155	66.74564887506341	7605.337142836868	1.1097029295205174	18.13491996202771	29.884858691508967	5.6825	7.568533558385763
192781	69786	65.96116153348918	7605.594697159324	1.0237111315777858	18.35122309954845	29.884858691508967	10.46882417613421	6.771372250317905
192782	48650.89116692089	44.38079956980507	5208.922466263861	1.0138361418757593	18.679829266806543	23.874113754878515	14.396870548285714	3.3827398255235095
192783	68574.02835687167	96.70741590625309	9128.820187093126	1.019197746903538	15.023634369274959	23.683549322049956	5.455	6.265722356206487
192784	8436.641807507944	35.69321335267063	1945.2819693065762	1.3905688758399781	8.67395	13.089486264201314	5.455	2.7647104936177174
192785	243823.64641612596	93.67314532892811	16941.4	1.0415526196249527	28.784283475095222	36.35175275462345	21.173783314768354	5.498581161794138
192786	47133.96486214121	66.37766171931892	6270.221655206025	1.0519537415409281	15.034226046221807	18.422927771589453	12.780151999425112	2.408708987063257
192787	31981.261421551793	60.676323048691714	4938.128127256222	1.059638934036222	12.952787208995153	13.397825252946706	12.780151999425112	0.22476485974185456
192788	20313.646702493686	64.59916816565334	4060.8069367998214	1.0148700827814925	10.004734043575171	17.351870548285714	5.6825	4.45775
192789	14351.579602233363	43.77512078795443	2809.7550513335937	1	10.215537895676476	16.407665318504595	5.455	4.027825087864349
192790	53982.34615957727	97.8229	8146.12	1.5678655427318848	13.253504561916948	21.699032881366634	8.075662088067105	4.052559133611017
192791	283669.3578586873	153.44547459517293	23387.73623096817	1.145423287344831	24.25795767980956	39.20804955266078	15.79098734101381	6.407426382808688
192792	130022.5058794493	95.19865883372889	12471.813644235534	1.0082644683577926	20.850617173797435	35.47332880080276	14.396870548285714	5.914460773973534
192793	15721.16649962887	15.48264835226842	1748.919985683571	1	17.97814265754897	18.16720738340611	17.789077931691825	0.1890647258571434
192794	146614.47849279235	44.38079956980507	9042.55	1.0138361418757593	32.42768401596037	34.528485957010986	30.754179606866348	1.353507943055898
192795	88156.74914872156	78.58609748634252	9330.514169813216	1.1255206755939355	18.89643969116577	36.52392393629459	5.6825	11.677133622772747
192796	11028.470621053239	30.96529670453684	2071.572800571933	1	10.647437172382674	15.79098734101381	5.455	4.219790755693247
192797	6987.889431169502	50	2095.3807339507475	1	6.669804029355702	8.303162088067104	5.6825	1.1577559350868132
192798	108810.86437542537	47.20917071925751	8034.414768203675	1.1802292679814377	27.086195451608024	34.22893782047551	23.782977464112662	3.814065508824944
192799	77817.17635372176	26.59802799119379	5099.97	1.1449018065144916	30.51673583932502	35.15356408102247	26.88745245180259	3.449010519125931
192800	195253.41738042427	75.53575383792884	13613.836728403654	1.0505923380966375	28.684553998367146	38.800841116226266	21.08994421227277	6.161722492519111
192801	163064.97667840603	54.96607775444073	10612.865303754154	1.1464804053793558	30.729679876503113	35.01654244816249	17.789077931691825	5.872438868213389
192802	9308.75	29.00719060225255	1842.058549942183	1.026482024564996	10.106898241473308	16.79003263635282	5.455	4.845285093089584
192803	7319.534990473917	44.82659022415412	2030.553937803958	1.0747240699808942	7.2093972528402634	10.69632417613421	5.6825	1.9626684791524973
192804	1508.3793058830697	15.48264835226842	541.7299415068265	1	5.56875	5.6825	5.455	0.11375000000000002
192805	118973.68491030535	77.5542	10767.953250803701	1.099204058218307	22.097734293455513	28.4783	12.753650796802473	5.174033757056975
192806	166981.56309956178	69.60890987813143	12085.694424258963	1.1777580127728262	27.632928193913074	32.59974578733069	13.55371330976388	7.1706
192807	40883.13009994416	51.33613152546654	5135.569027240084	1	15.921558013568454	26.605751728208176	5.455	7.3659717871578065
192808	199287.14856271213	88.47139498824389	14884.903252353406	1.0052329580072619	26.777083489770547	39.20804955266078	18.422927771589453	7.741419487253103
192809	88463.59954742246	55.97162561432644	7888.077985534469	1.0223875795949489	22.42969699580841	30.288682359669586	10.69632417613421	6.904427844694537
192810	89968.27364534502	67.43099880618652	8731.310281622344	1.1238499801031088	20.60819527504599	27.34458140955767	17.476501076812497	3.2945358770576227
192811	1447.3868832922267	15.48264835226842	530.6643018486624	1	5.455	5.455	5.455	0
192812	103351.42962413939	66.50083931586568	9293.445138778789	1.0621223364934032	22.241790440637466	27.15401697672911	12.753650796802473	5.605454339091737
192813	4726.882508617828	29.00719060225255	1312.6385969453388	1.026482024564996	7.202108058711403	10.69632417613421	5.455	2.470783911560996
192814	124788.96155371518	48.98983875254841	8764.880965028105	1.054374311268798	28.474764700541492	33.19653359522491	24.52180714546215	2.827227574734301
192815	4547.41	44.82659022415412	1600.4975654553027	1.0747240699808942	5.6825	5.91	5.455	0.20348218595248088
192816	272747.60358579404	77.91012017422415	16341.139628060919	1.0000370626392232	33.38171140982521	41.513374029151656	27.253445118791817	5.9914712032072535
192817	22033.00017962199	62.635672870053625	4164.4017913997795	1.0944823154255159	10.581591922817823	17.789077931691825	5.455	4.056548238019668
192818	54581.30602017447	59.17527443093674	6370.8449262245385	1.012429395940519	17.134714987489172	18.35091584362472	13.397825252946706	1.875310432083485
192819	5447.26	15.48264835226842	1029.476505396873	1	10.582574176134209	13.089486264201314	8.075662088067105	2.5069120880671045
192820	130127.53658466288	76.53764815080147	11187.346583740258	1.1868299727224447	23.26334231457366	23.874113754878515	20.58893120749554	1.1248423375273962
192821	81694.50934551885	53.45466959433753	7407.884307479757	1.0256516533979854	22.056097518432278	23.874113754878515	19.898224900901926	1.6188089115149584
192822	34300.275895871964	69.55631747064791	5475.4778845699875	1.033157663600783	12.528687584523304	19.979842538401677	10.46882417613421	3.4622
192823	33450.97021072474	23.2317	3124.9990548640694	1.1615855543178901	21.408627409763994	26.1486	18.09741692043722	3.4386575448671692
192824	4255.068720102392	40	1462.4742120991207	1	5.819000000000001	5.91	5.6825	0.11145178329663463
192825	40676.98330301512	40.711320293009415	4561.8068617498675	1	17.833715690195532	22.13624026477275	12.74132417613421	3.4716434267068177
192826	11532.835267413795	43.231711086357805	2503.0768802431908	1.0364866089219784	9.214926923293946	13.089486264201314	5.6825	3.294125596388408
192827	4983.844459606367	40	1582.7676590546603	1	6.297632417613421	8.303162088067104	5.6825	1.007912974798675
192828	21087.09459773849	27.37299764366336	2693.2364601885038	1.0501507875989795	15.659296841884114	17.09837162509821	13.089486264201314	1.8214852981148724
192829	24743.356685519466	29.29215928847532	3017.935359160033	1.0365662563674671	16.397539205350085	25.25783337776482	5.455	8.217455434612633
192830	36371.830018305285	26.874805239524235	3504.7752332487153	1.0310378956755901	20.75558493637881	25.25783337776482	13.397825252946706	5.245976650111756
192831	34362.40246013753	58.21294969057052	5013.678654785914	1.1700981245419197	13.707461058492914	18.35091584362472	8.303162088067104	3.9138353480765673
192832	29411.670578091278	45.91902344117342	4119.657396158942	1.6249437180684068	14.278697352607008	21.889597314195196	5.455	5.711432788631033
192833	32443.98322419335	101.80729914085262	6442.604538067563	1.3816344146184758	10.071697876997058	17.09837162509821	5.91	2.8197207505623973
192834	20765.075028031875	33.292561210348154	2947.442135773439	1.0325012714079342	14.090234224450963	18.788123227030834	8.075662088067105	3.9610958185758856
192835	69001.34248729446	69.44795544060716	7760.030612520785	1.1015008721126833	17.783781001059715	23.874113754878515	13.397825252946706	4.05199
192836	92375.46871156905	127.9978111340688	12189.461808286536	1.1571601933570983	15.156611532885094	24.331242712633593	8.075662088067105	6.222270462017324
192837	37169.87530668197	77.30719116447027	6009.11	3.270185751458133	12.371166975220579	17.913708460218608	5.6825	4.1858045979486445
192838	14260.375895271738	29.29215928847532	2291.1109041933873	1.0365662563674671	12.448437890257672	16.407665318504595	8.075662088067105	3.4140724607813824
192839	60650.106506019416	113.74017469413911	9310.599837760574	1.167833770481951	13.028184555852901	19.10542777158945	8.075662088067105	3.4978376194985046
192840	73570.02485372387	68.20284716293145	7940.660637357758	1.0130538359152035	18.529950646072233	23.874113754878515	13.861031559540322	3.689255562903829
192841	3468.2602270290627	20	933.632	1	7.429608058711405	10.69632417613421	5.6825	2.311783540382108
192842	61532.12125118316	119.39316006028426	9608.278862086096	1.1665413412137295	12.808146419227398	18.09741692043722	5.455	4.8055941684061985
192843	75137.07132792025	95.48388993250845	9495.046924832437	1.1683166638038043	15.826582411386287	24.54931656660824	10.46882417613421	4.063304520142496
192844	120332.65686859912	56.88641764657388	9274.723636997931	1.143434424023809	25.948515897245375	29.023141073111283	23.874113754878515	1.8895533794185808
192845	9710.607568022613	39.154524082360666	2185.8437214688392	1.1813257302122437	8.884997104456577	16.099326329759204	5.6825	4.278245690347718
192846	107301.6442023521	121.30128449100857	12789.124650423375	1.0401589028059988	16.78013892824165	25.561706474010954	5.6825	7.746486842484957
192847	31907.182196384238	38.9577	3952.2607048735467	1	16.146294275091403	25.96635018892139	5.6825	8.29335
192848	6031.22	34.33663341242618	1613.1937931938703	1.215075857059949	7.477371566050329	10.46882417613421	5.6825	1.984305177155513
192849	48281.50974555655	106.03378685735132	8020.8	1.025963932293031	12.039081337724504	23.074460652956084	7.848162088067105	4.461719888104649
192850	41865.15625513848	100.27569261940806	7263.218770582969	1.0822057548841235	11.527989883685756	23.074460652956084	5.455	6.0835140145501825
192851	11542.188253007069	38.3175	2357.4789829146057	1.025132885028714	9.791975526956508	17.789077931691825	5.455	5.050507014363915
192852	97219.74514898263	50.070323494047514	7821.181598431951	1.0273973946193065	24.86062851896291	30.316433395469318	17.789077931691825	4.12945
192853	12723.216080141154	40.62685541621737	2548.6487605736656	1.0161281106186577	9.984283654117434	15.48264835226842	5.6825	3.598552007336448
192854	112217.52510369023	49.71684322239295	8373.114841416613	1.0703776703488146	26.804248413892438	30.316433395469318	23.97354189694122	2.6514601059097553
192855	205330.74530741607	97.33272269585876	15847.521871991725	1.0236143858638347	25.913293821705892	31.99499305902293	23.074460652956084	3.3676155090397524
192856	25686.35171344795	41.530147649133795	3661.3216360751862	1.1272174337292669	14.031191065192981	23.874113754878515	5.455	6.816023417325258
192857	16495.245865672707	59.630156911563816	3515.744489133369	1.0892149571599392	9.38364	17.09837162509821	5.6825	4.370907358302548
192858	94302.02978315158	46.44794505680526	7419.056948858066	1	25.421567844324596	35.01980039283737	13.397825252946706	8.618462352487837
192859	209381.57779725132	77.52987791731832	14282.64744446364	1.0018673376661182	29.319715215460786	34.47846894527977	23.17388879501879	4.270723213022611
192860	25612.41061751298	41.530147649133795	3656.0480720356704	1.1272174337292669	14.010981318006635	23.874113754878515	8.075662088067105	5.99734
192861	12912.335695498548	30.96529670453684	2241.5320816407248	1	11.520991201738376	13.397825252946706	8.075662088067105	2.439465482317561
192862	204647.71208460745	61.10936160478126	12536.094354443485	1.015994881117859	32.649357335455754	37.77719137291374	25.169500536045792	4.038997957975468
192863	5447.26	15.48264835226842	1029.476505396873	1	10.582574176134209	13.089486264201314	8.075662088067105	2.5069120880671045
192864	25900.92006959499	50.70325250124103	4062.3789903075876	1.0578975214307793	12.751602020093095	23.782977464112662	5.6825	7.075724462453283
192865	44509.43750327869	58.93402816348379	5741.350333967781	1.0080013544168822	15.504867292262494	19.71451644068332	10.69632417613421	3.7059369861984637
192866	72611.77748781038	72.22659259559472	8118.15	1.0515550257732234	17.888751630433823	23.782977464112662	13.089486264201314	3.3815163685216563
192867	95976.7	75.65906193749223	9552.525874330446	1.0323847760109448	20.09450914378218	23.074460652956084	16.669370548285713	2.407071265864723
192868	119962.20131217851	43.577437377275764	8105.092749176276	1.0899258299498702	29.601685020660703	33.24509838025554	26.605751728208176	2.589316016133797
192869	70213.05904818678	95.9902	9202.955949657868	1.0233426586675174	15.258805851569258	25.96635018892139	8.303162088067104	6.073191620291547
192870	92217.28861721516	66.51890458044781	8779.780346736063	1.003466334581462	21.006741621160835	26.057486479687242	17.351870548285714	3.3798763499467177
192871	18087.329096544912	33.60310155527739	2763.642320480108	1.0138345290236235	13.089486264201314	13.089486264201314	13.089486264201314	0
192872	59970.30463271947	41.236266199349416	5574.587373104882	1.0128943473845071	21.515603081961473	25.058977093639406	17.605369471473217	2.641624465070983
192873	31837.304686040377	49.29748941734189	4441.0481320282515	1.1819145333498429	14.337743586444807	18.09741692043722	13.089486264201314	1.889924619495607
192874	8333.747275467713	15.48264835226842	1273.3497873418967	1	13.089486264201316	15.48264835226842	10.69632417613421	2.393162088067105
192875	52282.22278298567	44.41378985884075	5401.829476709039	1.0145897728981725	19.357228142209927	23.683549322049956	17.789077931691825	2.499410286120343
192876	12738.863024776772	48.22768412461652	2778.5516218936336	1.0383168526752833	9.169426923293946	10.69632417613421	5.6825	1.9626684791524973
192877	39645.037643235955	43.56324156524047	4658.643134137251	1.027616730483114	17.019993376495428	26.88745245180259	13.397825252946706	5.711561209626524
192878	35871.28153385698	58.64974366728576	5141.755691191436	1.024833043324325	13.952931134129773	17.09837162509821	13.089486264201314	1.5772475742105365
192879	67883.83129543347	71.14460199784892	7790.387885136177	1.073246973057081	17.427586994725576	22.90257936726833	13.089486264201314	3.4666194477301246
192880	20012.174690614007	55.01768990383939	3719.660049258407	1.1992112543602576	10.760217022845332	16.420719739112904	5.6825	3.807700117761201
192881	73154.65511721514	73.25590035087023	8206.296811762708	1.0518693964144892	17.828907921623554	23.874113754878515	12.861986264201315	3.969656799004333
192882	14178.769586548035	79.50766783269154	3763.8188403438344	1.8162752358314362	7.53425	10.69632417613421	5.455	1.6936888542225774
192883	44232.23686696003	98.17103486902033	7386.965452077638	1.0376038859303585	11.975753008163696	17.921914766812225	8.303162088067104	2.9808071606855138
192884	33342.36803726723	50.11665046496811	4582.412396551158	1.0923841290587322	14.55232098375151	17.789077931691825	10.46882417613421	2.8145267153656435
192885	1536.228943331183	10	439.37253271460906	1	6.992831044033553	8.303162088067104	5.6825	1.310331044033552
192886	8021.055099139939	26.874805239524235	1645.8617210025388	1.0310378956755901	9.746936813445174	13.089486264201314	5.455	3.188243759281366
192887	85874.88964395317	58.26178057399899	7929.21	1.0180538594314483	21.66039055324382	26.88745245180259	17.351870548285714	3.5755373281364387
192888	19263.764177407298	66.02019410835248	3997.734121504078	1.006966909774152	9.637341349834262	17.789077931691825	5.6825	4.2873258591439765
192889	72825.98096829893	92.8291	9217.01	1.0902056298837899	15.802514769061295	32.28332406275795	5.455	8.876141663953222
192890	247334.83254677567	68.32755560835005	14572.88425948911	1.0106480140987033	33.94452712896886	37.414760557999585	30.316433395469318	2.512252979688897
192891	8680.874823208256	41.20103924667262	2120.0239357492505	1.0304891613278737	8.189412088067105	13.089486264201314	5.6825	2.979261388273978
192892	10111.416473976027	36.095600909534355	2141.5985763059994	1.0510397675063643	9.442868132100656	13.089486264201314	5.6825	2.7526475533299903
192893	11278.425791956273	20	1683.6203755494876	1	13.397825252946708	13.706164241692097	13.089486264201314	0.25175773007732466
192894	72435.66939904023	77.65126386418186	8407.278523865074	1.1819379290506091	17.231656877650202	26.88745245180259	8.075662088067105	7.701983621394961
192895	8297.365018457278	27.37299764366336	1689.4144715741916	1.0501507875989795	9.822770146778508	10.69632417613421	8.303162088067104	1.0785315793786416
192896	152582.00645626438	148.22960980856126	16858.699729315354	1.039377191526993	18.101278141984064	20.15172382408943	16.79003263635282	0.8137467482647646
192897	76488.4	43.24164889774518	6446.944945967327	1.0200306557640433	23.72858533721446	26.1486	21.08994421227277	2.424969064810797
192898	40875.4	29.29215928847532	3878.9256615725294	1.0365662563674671	21.07561231131766	26.1486	18.09741692043722	3.6052430835727396
192899	21135.706359206026	52.40333753674874	3730.721149919702	1.0843724087025424	11.330627784743944	16.099326329759204	5.455	3.8772617355987085
192900	19144.398983103478	34.34275469440388	2874.3745852304182	1	13.320740505760359	16.099326329759204	10.69632417613421	1.9149099740603708
192901	68560.1	46.83535035279853	6352.250318102108	1.0060327026981257	21.586088932130853	28.566012115356205	14.665103085357478	5.675175367175659
192902	53032.084815004804	46.7423	5581.222958655085	1.0060023280580797	19.003750686134214	23.683549322049956	10.69632417613421	4.461899463912039
192903	84113.17666850441	33.60310155527739	5959.730643945395	1.0138345290236235	28.227173908927114	32.671607403890185	23.074460652956084	3.9498988682945093
192904	243149.05527555424	194.81631245888343	24397.98076516384	1.1428055696029447	19.93189990728492	23.782977464112662	13.397825252946706	2.8483692060577375
192905	9072.04	44.90944818864533	2262.696315121024	1.1031194239199553	8.018787088067105	10.46882417613421	5.455	1.7808472700581275
192906	12168.176263144444	36.64302059846977	2367.0820462484685	1	10.281161383847673	14.879822767695345	5.6825	4.598661383847673
192907	1014.4455969349139	10	357.04200508047995	1	5.6825	5.6825	5.6825	0
192908	8151.493891153393	49.29748941734189	2247.1700444722674	1.1819145333498429	7.254897252840263	10.46882417613421	5.91	1.812690102864276
192909	74488.29514006969	127.17510446234385	10910.634332605548	1.1033773311458843	13.65425563158458	26.696888018974033	5.455	8.000030705061812
192910	16937.543515548216	36.05841666665785	2770.3425371049134	1.2223346516997482	12.227761216306796	16.099326329759204	9.887633143026973	2.757445389913562
192911	131536.15343300492	71.194	10847.987634785091	1.0181897361544396	24.250793393462562	26.605751728208176	23.074460652956084	1.3382288224420813
192912	54323.29353124079	74.20017627958288	7117.057045438397	1.1567229362863765	15.265661967978392	18.47978423828544	10.46882417613421	2.6539471640456527
192913	7596.3641833399515	43.91268251210621	2047.4004982615957	1.0303880544095387	7.420496566050328	10.69632417613421	5.455	2.1729382121069767
192914	113962.45123918315	86.83585047486254	11151.553032860114	1.0315971493996725	20.438848455165246	29.608619127212684	16.099326329759204	4.7675682359455065
192915	3138.665268113301	23.791155482061043	968.6908564826655	1.024081067194046	6.480220696022368	8.303162088067104	5.455	1.2923558724599298
192916	64265.3	49.29748941734189	6309.657179745853	1.1819145333498429	20.37047203094601	24.60131371317589	17.09837162509821	2.705684142418432
192917	14035.944736524672	55.315833420737434	3123.5645614079385	1.0001621110505445	8.987132784089473	13.089486264201314	5.6825	2.3418
192918	19987.918098543207	40.14859888129026	3175.586225661578	1.0376275818496599	12.588490236557234	16.099326329759204	10.46882417613421	2.272126960634621
192919	1104.9862123883702	11.82	405.12785055485614	1	5.455	5.455	5.455	0
192920	19072.104824011967	23.64	2380.2796334055806	1	16.025096006660856	20.58893120749554	10.69632417613421	4.074699539419505
192921	37714.67128713659	53.437887123104844	5032.511020091381	1.1504898022453087	14.988410809859193	21.08994421227277	8.075662088067105	4.911417211909192
192922	19503.632483269892	44.90944818864533	3317.657457145121	1.1031194239199553	11.757472093006838	17.789077931691825	5.455	4.444145590834498
192923	14834.043376892863	33.60310155527739	2502.7898587605296	1.0138345290236235	11.854006300184713	14.169370548285713	10.69632417613421	1.6372097607491103
192924	39759.373508632714	27.37299764366336	3698.161544965029	1.0501507875989795	21.502237273958077	26.239759061218955	18.788123227030834	3.3617806109333053
192925	79277.28795208131	100.32992066909101	9997.572420693954	1.0295191152081569	15.859307563101103	23.874113754878515	8.075662088067105	6.283926672752966
192926	15792.333058154825	100.06108350961534	4456.159015453508	1.018583315705047	7.087867826703946	10.46882417613421	5.6825	1.617927426039983
192927	57463.40817755282	127.36758001636073	9590.253144283375	1.1550191760630202	11.983710401180808	21.981806216935798	5.455	5.429442354680523
192928	1104.9862123883702	11.82	405.12785055485614	1	5.455	5.455	5.455	0
192929	20378.805235027845	67.48731684266635	4157.242631909388	1.0272314388304102	9.804000891652564	17.09837162509821	8.075662088067105	3.0794641412227937
192930	45790.42609673356	78.42411035637072	6717.645392409945	1.077823032863937	13.63287980293533	23.683549322049956	8.075662088067105	4.491627764455917
192931	35517.46865265282	61.79710963292608	5251.822220070413	1.0309818917619111	13.525769595520169	26.1486	5.455	7.815922104117056
192932	8169.996692251706	62.244571636168956	2527.939137028399	1.0178467172880894	6.463760596590601	8.303162088067104	5.455	1.1722037530815166
192933	458098.70153528947	67.56571991462243	19721.850696872458	1.00154	46.45595472517556	60.085337568558415	25.59350772011494	14.981310455557718
192934	8644	36.095600909534355	1980.111097407565	1.0510397675063643	8.730827610083882	13.089486264201314	5.6825	2.7042652747091735
192935	60956.24168095405	56.51767865013566	6579.701341394933	1	18.528574024313087	26.1486	13.089486264201314	5.025760190420446
192936	17461.10369786629	68.60856279564595	3879.9840359722352	1.0442980395999615	9.000605948880372	15.79098734101381	5.455	3.509696982985056
192937	50380.66441466127	33.60310155527739	4612.395710379467	1.0138345290236235	21.84576848048295	23.874113754878515	17.789077931691825	2.868513396225582
192938	28791.702453133763	49.95324313795852	4251.287241849842	1.056540675506737	13.544933953042312	22.46537198386222	8.075662088067105	4.854498957106045
192939	46207.899123579795	51.94407060830564	5492.006389590331	1.0358151316854414	16.827328974402963	23.074460652956084	13.089486264201314	3.612603123729884
192940	11154.265429351737	26.874805239524235	1940.8773070604707	1.0310378956755901	11.494044872156579	13.089486264201314	10.69632417613421	1.1281474273005379
192941	85631.57233561162	64.86709707647542	8354.76	1.0003102910137904	20.498863873543634	27.34458140955767	13.533836576781457	5.0090164096523635
192942	13562.303173988656	51.6752	2967.6504648829264	1.2125315008475104	9.140094721043024	13.397825252946706	5.455	2.698002081635427
192943	37849.142216648266	43.231711086357805	4534.549689297477	1.0364866089219784	16.69367183514626	18.788123227030834	10.69632417613421	3.0164820775642207
192944	10580.234448676065	15.48264835226842	1434.7465949734922	1	14.748575791352955	16.407665318504595	13.089486264201314	1.6590895271516404
192945	96342.06214039138	108.00634823019877	11435.036158310431	1.0262402403439608	16.85032925241336	35.4915	5.6825	9.445034116948433
192946	135395.51213247937	35.705400851971966	7794.244464749202	1.0680004681646915	34.742434047284156	37.05675705420318	31.37831508153215	2.2547630294776386
192947	86522.69097701815	26.080147052785406	5325.065560037201	1.0160542400764152	32.49638525630234	34.02005457105603	30.241533595224915	1.6269144433314136
192948	107039.79973143937	33.60310155527739	6723.064195960979	1.0138345290236235	31.842563632144337	33.03749199872772	30.241533595224915	1.1770116888450395
192949	18630.96106655159	74.07773288992783	4164.533907195754	1.0181004801652984	8.947441169519497	13.533836576781457	5.455	3.5487156863781975
192950	34769.16945373922	114.45290092365244	7071.564268291475	1.1065323133334675	9.833515792154321	17.4067	5.6825	4.219148016315145
192951	226760.00180257036	92.54051225830713	16238.806525029984	1.0569989367541786	27.92816103240711	53.68901888685332	8.075662088067105	14.601166810102548
192952	152852.8307859479	65.25594708028068	11195.712142864586	1.025188253903259	27.305602151153252	32.62573151081216	22.46537198386222	4.176530162353164
192953	20663.411830218633	52.528645413500854	3693.21	1.007617051493541	11.189945687517048	18.09741692043722	5.6825	4.842457702853751
192954	11292.543301881195	40.62685541621737	2401.084358226638	1.0161281106186577	9.406202879287004	15.79098734101381	5.455	4.239924908231956
192955	30358.334808600226	78.58151140094301	5475.251766170332	1.0733253065748218	11.089292732134718	17.789077931691825	8.303162088067104	3.261448775315588
192956	59933.48249417333	145.79604652333776	10478.824397543245	1.0899497408607088	11.43897067465406	16.099326329759204	5.6825	3.146977153836683
192957	16245.100978263814	38.9577	2820.087385504231	1	11.520991201738376	15.79098734101381	8.075662088067105	3.2032918190541015
192958	62249.577735243096	56.043287865094186	6621.173067823806	1.0908004279449297	18.803187017645133	23.683549322049956	17.605369471473217	2.18535
192959	154821	38.58070474592871	8663.718585281373	1.0471632165285443	35.739980580581815	49.873970081606025	24.410749280347332	9.453296054138525
192960	92840.03614080923	33.60310155527739	6261.267588490546	1.0138345290236235	29.655348482939033	34.52966239901256	26.1486	3.555575849733765
192961	25483.781465674674	57.2303	4281.047213194971	1.4314017907731362	11.905396131642275	17.789077931691825	5.455	3.737063619892143
192962	143031.1687070878	86.83583669152682	12493.087227395827	1.0180736268251347	22.89764989288441	26.50632358614547	18.980797243062668	2.606582028180146
192963	7783.881395218893	26.080147052785406	1597.1954151752795	1.0160542400764152	9.746936813445176	13.089486264201314	5.6825	3.0666705510291705
192964	83385.01905841287	26.080147052785406	5227.619461627884	1.0160542400764152	31.901717280869832	32.62573151081216	31.37831508153215	0.5286434381993906
192965	15257.716317596985	45.180318723975375	2943.2309729957456	1.0601324729994726	10.368004725138533	14.396870548285714	5.6825	3.0984391907064732
192966	148421.2953593428	23.791155482061043	6661.327844165584	1.024081067194046	44.5621	49.873970081606025	41.88649489877086	3.75611
192967	70895.46723858098	59.1878	7261.5663499306675	1.03598	19.52621895116551	29.74981053195641	13.089486264201314	6.188140972461604
192968	114887.62792969373	140.05459932956293	14219.694011886704	1.301995682978098	16.15894516909512	27.253445118791817	8.075662088067105	7.185942022229626
192969	50576.40202130944	74.0182	6858.800419347121	1.0232529107685575	14.747885615287736	26.248050912515804	5.455	8.526533225659552
192970	39595.13289829858	34.34275469440388	4133.742294595593	1	19.157039832920788	26.33918720328166	13.089486264201314	5.982046094597728
192971	26995.129098489586	23.791155482061043	2840.896449457736	1.024081067194046	19.00465545207912	23.074460652956084	14.396870548285714	3.562977137800244
192972	14459.127872788604	4.646342217271297	918.8224080861212	1	31.47317206359066	33.19653359522491	29.74981053195641	1.7233615316342519
192973	72591.85295528534	41.99893388729362	6189.677281022067	1.0854488929636015	23.4558	27.34458140955767	16.79003263635282	4.1530380808434995
192974	196822	163.73957445649808	20124.2	1.0043428049868925	19.560748018458234	31.37831508153215	10.69632417613421	6.576329610034575
192975	83476.79640122165	55.94694489841571	7660.8332060417015	1.087945806524574	21.79313767995571	23.782155257598582	19.898224900901926	1.5870035788146104
192976	10796.763858294938	52.62016813113422	2671.9470600785485	1.002492886323089	8.081570192470462	10.46882417613421	5.455	1.7941432619772764
192977	64742.58097933506	77.25309635498748	7927.8948980779205	1.1758773801578626	16.33285552133936	26.705179870270882	5.6825	8.277810505455127
192978	21520.56215785249	49.83138687658585	3670.990199459974	1.046283168202592	11.724663367948137	17.4067	5.455	4.893057058659538
192979	71997.78820016145	109.98090236088034	9975.235299837335	1.422801443354414	14.435306243118998	18.09741692043722	10.46882417613421	2.899046974699275
192980	25847.242124257034	48.47398368232096	3967.951852289052	1.011068548691738	13.028001894401086	17.4067	8.075662088067105	3.4064353243681387
192981	34643.44107171439	56.263650342456735	4949.136092702951	1.173545126157937	13.999793266058282	16.407665318504595	13.397825252946706	1.2039360262231553
192982	100272.97333577866	140.03153817511503	13283.417052865629	1.279611258862054	15.097466704043113	23.074460652956084	5.455	5.434142034469711
192983	14000.48091228844	28.64463533699295	2244.905468247126	1.1159639219321806	12.473113999958615	16.48169364760743	10.46882417613421	2.8344938517788574
192984	27898.462020426476	40.14859888129026	3751.718631133123	1.0376275818496599	14.872363715612844	26.239759061218955	5.6825	7.713908603031412
192985	139989.56478235265	118.37033162662627	14430.261319206227	1.0079341263811967	19.402221718054534	36.05111060775543	7.848162088067105	8.134907104482233
192986	73460.1	42.752331923320895	6282.183783595781	1.1193207323629963	23.38680856904587	26.35436387480668	20.434860426370747	2.1039248219085267
192987	46485.663484814526	94.25900337967212	7420.375294058007	1.4376767386633844	12.529194722007853	18.35091584362472	8.303162088067104	3.465919659342246
192988	15373.401320829083	67.27428780745286	3605.0763654071015	0	8.528752105417912	13.13938026354478	5.455	3.7645621270396865
192989	16756.638719979295	54.85581891741652	3398.6757792837316	1.040507556836423	9.860686813445174	13.089486264201314	5.6825	2.7036269829219965
192990	15392.246087908943	15.48264835226842	1730.527703236057	1	17.78907793169183	18.788123227030834	16.79003263635282	0.9990452953390072
192991	28100.41012825019	63.0962	4720.227968523066	1.010721055094931	11.906378384958662	13.397825252946706	8.075662088067105	1.9391692833691192
192992	82416	45.4611	6861.68	1.037766415949696	24.022098675615602	26.087799349880164	20.49581120557865	2.1972269512340152
192993	64898.80434497215	60.999193706246814	7053.1858426334475	1.0176699929297295	18.40269228486425	36.05220461808797	8.075662088067105	9.751631137629102
192994	49694.29696533027	140.32705559708867	9361.143739674699	1.3225805757666367	10.617142167086765	17.913708460218608	5.455	3.6728969757558776
192995	113663.8591531714	102.85031154070091	12120.45536092707	1.0334362578075509	18.755707730188362	31.37831508153215	10.46882417613421	6.263380761046285
192996	3172.133083946707	15.48264835226842	785.6032234518499	1	8.075662088067105	10.69632417613421	5.455	2.620662088067105
192997	453802.5932108564	245.86463026965168	37444.36299788616	1.041936848931432	24.238766899918947	56.661119500282794	8.303162088067104	13.933539562836572
192998	15776.665978757206	43.56324156524047	2938.8176644459936	1.027616730483114	10.736743670506906	13.397825252946706	8.075662088067105	2.6610815824398006
192999	84063.06349789364	79.23792727349185	9149.009778440894	1.0097968552446506	18.376428823146156	23.874113754878515	13.397825252946706	3.686722998034369
193000	201746.9986714784	63.49799394370855	12687.86286078072	1.0171567671782091	31.801573028519368	35.545190417362264	24.331242712633593	3.726014488276582
193001	25989.16583622596	42.61761607598436	3730.7459700624263	1	13.932423190845709	23.874113754878515	5.455	7.411809302701675
193002	88728.36993306316	30.96529670453684	5875.892021346652	1	30.200817037045606	31.37831508153215	29.612068014802336	0.8326168520903335
193003	13741.322814728373	52.653433783167486	3015.3140587879698	1.0248218884249536	9.114355948880371	13.397825252946706	5.6825	3.096002087727951
193004	104493.09819071638	82.29692869492881	10395.384295422977	1.2224008639884207	20.103748975730323	33.6542	5.6825	10.252950024341125
193005	139141.62452285786	138.78939585864808	15577.996770023503	1.0653464502347485	17.863866141069682	31.339300043293125	5.6825	8.567187443935765
193006	24902.36331183493	42.90866345604905	3664.356407945296	1.012175835998581	13.591670972747087	25.440105959296524	5.455	8.467054340270538
193007	64143.91944104381	57.4505	6805.03	1.0387596275837498	18.8519	23.074460652956084	13.089486264201314	4.055536033918871
193008	19603.30594782272	30.96529670453684	2761.895318192587	1	14.195545948969075	16.099326329759204	13.089486264201314	1.3520485781968514
193009	28443.960674702495	49.29748941734189	4197.709382128214	1.1819145333498429	13.552134312014507	16.79003263635282	10.46882417613421	2.0031043279585963
193010	65320.59033157163	50.705751153098994	6451.468674485588	1.011121841103043	20.249835697072502	24.331242712633593	17.789077931691825	2.7145129905632195
193011	35736.34587236865	113.94318793434623	7153.262895472249	1.0673103708538918	9.991620997178346	20.15172382408943	5.6825	3.847725418584105
193012	526486.7960121727	263.20224491908004	41729.527618720866	1.0102305841904633	25.233297669824477	33.28828538138097	7.848162088067105	5.488417004014826
193013	83633.45043441508	33.43200861449997	5927.562943762657	1	28.2185	29.509190985149978	27.34458140955767	0.9315454040973448
193014	92157.85515888421	81.42181351029991	9710.497860932848	1.0041148238182804	18.98107727918926	31.923131442463433	5.455	10.214628738939336
193015	32244.262641339727	32.51106116157213	3629.499405102768	1.017828629783449	17.76788424100967	19.723587450323382	15.79098734101381	1.6055472139489726
193016	15023.094992426712	64.60938941051731	3492.468173029569	1.076823156841955	8.60314	13.706164241692097	5.455	2.595150114525254
193017	33990.35769093235	50.012493023741456	4621.916032993028	1.0062577206116152	14.708340631156432	16.33032609223687	13.397825252946706	1.217278522634815
193018	89166.64370210016	47.90363409779593	7326.395722248631	1.0175552274872768	24.341203255325382	25.25783337776482	23.782977464112662	0.5877524740004334
193019	61343.643572933026	106.38007622690823	9055.654916277079	1.6225522821690124	13.548140723134434	25.34896966853067	5.455	6.371899977068184
193020	36525.391773865835	72.57053455832428	5771.418065405895	1.3121432789749783	12.657337021831935	17.605369471473217	5.6825	5.083873192034439
193021	45830.35916642572	27.37299764366336	3970.477528470932	1.0501507875989795	23.085565319431698	23.874113754878515	21.699032881366634	0.9835082958876735
193022	63096.05959659471	148.37086836901483	10846.268975756777	1.2072859722029703	11.634610894792473	17.09837162509821	5.6825	3.5363228614515876
193023	45876.188825137746	48.6938	5298.283829932521	1.015970328078096	17.317376832838352	20.15172382408943	13.089486264201314	2.6083406681866426
193024	67634.22968497165	42.109411062136694	5982.4322603623405	1.1024880915030109	22.610947100260262	27.34458140955767	17.789077931691825	3.471526462613068
193025	79737.36002990909	118.92986192576059	10916.447129845312	1.2411911881694626	14.60866508699685	24.52180714546215	5.455	7.868425369409252
193026	54861.67665435358	92.75759964630397	7996.762923525445	1.0218648837163793	13.720971142700154	22.13624026477275	5.6825	5.48145
193027	68120.72837860372	85.12289703716621	8536.262691169246	1.0287998191584022	15.96031679040865	27.34458140955767	10.46882417613421	5.051527743629808
193028	196798.47037954547	115.13	16873.66347370137	1.0160763922786091	23.326110620407697	30.433428727126348	17.861089859656555	4.51176
193029	10352.882523922668	35.344359767464596	2144.3498145064787	1.029164960177872	9.655964203121757	14.396870548285714	5.455	3.26401
193030	181816.16254182038	145.66853483357337	18243.3	1.0650448000379535	19.932346637105386	31.88447402189903	5.455	7.141127970727688
193031	48306.630532763884	83.92025062361625	7137.427190423412	1.1126742657247723	13.536146637706912	21.699032881366634	8.075662088067105	4.195317564575292
193032	44505.163485818994	103.51024428355142	7608.548251181075	1.1123801627163852	11.698726752218585	23.782977464112662	5.455	6.997945806239796
193033	9908.719259586771	31.28239480922137	1973.6206947638746	1.0427464936407123	10.041158654117433	15.48264835226842	8.075662088067105	3.1430180962509753
193034	158157.37302149908	81.33051004642378	12713.830037430807	1.050602044249203	24.8796	37.90164060714952	10.777163164879601	10.449906770037332
193035	130363.53881999533	30.96529670453684	7122.305948713699	1	36.60711566133696	42.82706295719896	31.37831508153215	4.7261849194820655
193036	197951.30295466445	109.49199057465344	16503.47083549444	1.0501507875989795	23.98905114297842	34.02005457105603	13.397825252946706	5.883656077410216
193037	0	0	0	0	10.39717891512582	10.69632417613421	10.098033654117433	0.29914526100838845
193038	17599.045859748145	56.51767865013566	3535.425185362208	1.1953823741568455	9.955829885816183	17.476501076812497	5.455	4.635704264349996
193039	7298.36	29.00719060225255	1631.0622379409658	1.026482024564996	8.949216117422806	13.089486264201314	5.91	3.0326551332821823
193040	355827.3021013148	124.01109807597204	23548.044206239683	1.2460590853098388	30.221389002406315	56.498317315806645	15.39591584362472	14.992906572792618
193041	27234.56698417715	52.89568131408902	4254.762050589939	1.0295368814323926	12.80192248607697	18.543589859656556	10.69632417613421	2.7818687606927113
193042	22778.79316506183	51.37813153472983	3834.9476574809287	1	11.879584912000906	17.4067	5.6825	4.570245510344892
193043	3572.4462585243914	35.931411126626486	1270.0619961424343	1.084081635047656	5.62563	5.91	5.455	0.1886330349514634
193044	119565.19084221931	77.07718343316643	10761.43608915053	1.1731997913568089	22.221047423728624	41.53291551084102	5.6825	13.15880491420015
193045	34372.62530742737	60.934497270972564	5130.301635546633	1.132649040674357	13.399845759269851	20.52810630033987	5.455	6.502946539529492
193046	64991.18335396497	68.94483547910592	7503.830650118131	1.143925099145533	17.322134889315986	32.066854675582434	5.6825	8.914348442332239
193047	30233.41725192191	33.60310155527739	3573.0429208364403	1.0138345290236235	16.92306413427821	23.97354189694122	13.397825252946706	4.985440636583972
193048	19305.699844502025	23.791155482061043	2402.46	1.024081067194046	16.071635378178993	24.120756705456067	10.69632417613421	5.797458789442419
193049	47452.257328853564	44.67827749773367	5161.5671420963035	1.0186930113117016	18.386763563277583	24.312242689609104	10.69632417613421	5.697053202202045
193050	76747.20870985255	42.4483	6398.325887577626	1.0050348973551768	23.989777969533424	24.312242689609104	23.782977464112662	0.23103257727537468
193051	302226.4258416225	125.06907504056787	21794.460280727824	1.0494920096403249	27.734242734046695	42.314372329493885	18.980797243062668	7.7875719266723324
193052	74356.12345165365	74.92252507078015	8366.994909731511	1.1798424329267847	17.773674838781435	23.683549322049956	13.397825252946706	3.5659099378746886
193053	108361.06975626588	122.70116577397133	12926.052585654581	1.1696568172257658	16.766304954774164	25.866922046858683	10.46882417613421	5.211984700150285
193054	53854.47114564977	102.46814868753097	8327.415981687556	1.1681693296628437	12.934257460916735	33.03749199872772	5.6825	8.200199124476976
193055	13936.488307950684	46.22679533400262	2845.302876600716	1.453292074864741	9.796136940332067	14.42172250838156	5.6825	4.129534426006816
193056	27770.425053172647	66.60929272098072	4821.293903625796	1.1112651550584818	11.519905489390817	18.860135154995564	5.455	4.2614
193057	162589.34799805123	137.67005591231162	16771.5	1.0134832047827573	19.388819339259165	33.03749199872772	9.374996690807517	7.634776423757406
193058	71660.17990191458	72.4125	8075.150740257572	1.009021825171468	17.748320051701935	23.782977464112662	10.46882417613421	4.62687
193059	61835.78967093066	26.958777123700187	4576.937497997236	1.019994217239592	27.020596063629267	30.701700736664897	20.52810630033987	4.6045933973936455
193060	25131.60977297885	56.66382765783527	4230.269536074806	1.182261884137266	11.881800702608677	18.04257685487933	5.91	4.826751900169599
193061	75127.6	80.66212683479748	8726.485684993104	1.097351873536261	17.218283066498117	24.120756705456067	13.397825252946706	4.810462832743051
193062	159402.12092310828	110.33409211846251	14866.43521748578	1.0737456659345475	21.44456537040175	25.058977093639406	13.9597	3.5543431716742377
193063	127741.15109649957	146.46600801791965	15333.410659809952	1.0366031409364551	16.66180524745469	25.958058337624536	13.397825252946706	3.756735557558592
193064	43331.27634410351	64.36547112281731	5920.142343696151	1.067944791282176	14.638592732569428	20.15172382408943	10.69632417613421	3.0947629615957943
193065	361619.17701049667	190.0128044007214	29384.756255524182	1.1844948495595502	24.612705571958873	49.89305271745056	5.6825	13.30626762708438
193066	46501.25999476087	62.78746071678343	6057.2256404746195	1.190955283134802	15.353979777156601	21.699032881366634	10.69632417613421	4.06313
193067	222537.28528643484	58.64974366728576	12806.763338613122	1.024833043324325	34.753087786899634	39.79365705505896	31.446727810502004	3.1725076830329377
193068	20426.067981733613	53.36029130915611	3700.8920238547275	1.0094521037771937	11.038456593747629	13.089486264201314	8.075662088067105	1.8889446198047006
193069	33326.4	62.531407535504755	5117.387924510556	1.187020011571457	13.024776124576894	16.79003263635282	8.075662088067105	2.5525337315613763
193070	11967.9	33.60310155527739	2248.0414723935155	1.0138345290236235	10.647437172382675	13.397825252946706	5.6825	3.517549497376961
193071	12848.7	38.3175	2487.334205882371	1.025132885028714	10.331339472324881	17.09837162509821	5.455	4.324138790033471
193072	468632.3638842806	87.71451790713542	22727.76924224446	1.0230446226058245	41.23874709298141	43.68290559008057	39.77210955326693	1.3838751446264639
193073	4205.994128947417	27.829546230356527	1212.8087612566394	1.7974667897355634	6.935956044033553	8.303162088067104	5.6825	1.256034070228289
193074	59323.709331116086	57.94820234681991	6572.628189544365	1.0532606635169581	18.05174661347414	29.63305278653021	10.69632417613421	7.304025776870397
193075	154362.5003231566	106.62491593798747	14381.533100164157	1.1482678313912333	21.46676564286385	27.801710367312747	13.397825252946706	4.979320588748026
193076	31716.911799360565	38.9577	3940.46	1	16.09808012184999	19.10542777158945	13.397825252946706	2.3402152478971563
193077	73345.23686373672	37.43410460498411	5873.873841204731	1.1609428410887799	24.97337833483111	26.79631616103674	23.074460652956084	1.5771624090374117
193078	57588.64885915717	121.95121146177398	9394.343504183817	1.0838994575227265	12.260281696855088	26.057486479687242	5.6825	5.335038047261901
193079	99882.47321417801	127.84807015884412	12667.66775214271	1.0475744229829556	15.769670497915152	34.5978	5.6825	8.905897449210268
193080	12997.579627826206	55.148051807093026	3001.243709778583	1.0073440352605914	8.661462303429605	13.397825252946706	5.455	3.035541982296858
193081	463063.89556860406	125.04482658161207	26974.801455564066	1.0642688286150885	34.33307165069705	43.20279253793396	23.074460652956084	4.966871722504184
193082	51451.24265558876	57.51173132570609	6097.911078321225	1.1995775528850994	16.875038679558262	23.074460652956084	13.397825252946706	3.540100265100471
193083	15417.264685964868	59.74708799282082	3402.2558368228797	1.4324451905902842	9.062966117422807	10.69632417613421	5.6825	1.8522837768984173
193084	97115.88159617176	102.77990269807522	11199.642542856223	1.163967841668196	17.342675219240434	26.057486479687242	8.303162088067104	6.5858117181983244
193085	211682.3631756876	168.6607665466926	21181.382579264016	1.0912611870016613	19.98758696544377	26.057486479687242	10.46882417613421	4.162636045736227
193086	6236.386745867181	43.231711086357805	1840.6561424361485	1.0364866089219784	6.776264835226842	10.69632417613421	5.6825	1.9626684791524973
193087	75219.05471498653	80.78868657207258	8738.645897535922	1.0491465324897646	17.215265522132306	24.064678187707074	13.397825252946706	3.6671909645896488
193088	158867.37998303067	68.39430242821643	11685.095357874034	1.0614732534192093	27.19145631549809	32.28332406275795	18.727298319875164	5.413161656272385
193089	39853.61139772799	57.863900090225854	5383.226138282383	1.011101381184011	14.806590090768145	21.52715159567888	12.620662088067105	3.372296264033016
193090	25885.04272898569	26.080147052785406	2912.62	1.0160542400764152	17.77438114980376	22.13624026477275	13.397825252946706	3.567458126479327
193091	77639.03037683776	75.48965289499867	8582.003705192034	1.1513989548537715	18.09345067746052	22.13624026477275	13.397825252946706	2.461939912396371
193092	259381.74059426336	70.92371670567942	15204.438117660962	1.0007551616470827	34.11921421719284	43.68290559008057	27.253445118791817	6.241325211540571
193093	31205.89654463691	27.37299764366336	3276.3059022701095	1.0501507875989795	19.04944011669652	21.882741341585245	17.476501076812497	2.0075064044345354
193094	249874.21953579996	61.46542939060928	13892.522770327801	1.011271799185251	35.97247579388405	43.19636843196939	28.566012115356205	5.862381507422766
193095	109219.92937747341	34.462209232170466	6877.449896082494	1.0687755328563426	31.76175211096393	35.15356408102247	29.023141073111283	2.3480138106607624
193096	101801.89667125134	51.08513205899145	8084.071144844752	1.0268268062678954	25.18579929524021	30.658426355149725	21.782871983862222	2.962440732705229
193097	11309.059702695264	15.48264835226842	1483.3403322939562	1	15.248098439022458	17.09837162509821	13.397825252946706	1.8502731860757518
193098	73223.38328016944	95.42347347774088	9370.385070753982	1.3272015570981575	15.628681794242969	30.738210999345426	5.455	7.274282046342716
193099	34372.02096884214	72.45800925858552	5594.363284375936	1.019950224289208	12.288090430178926	17.148036339505616	5.455	5.016432408763459
193100	51051.279380679305	86.82923891501957	7463.4777820544205	1.0083599643985939	13.680292451175964	23.683549322049956	5.6825	6.577521412563815
193101	37782.145593232744	49.64984848801499	4855.200893426844	1.1094142974932615	15.563576635678928	17.913708460218608	13.397825252946706	1.8512328617399254
193102	36316.40978032435	38.9577	4216.506869811458	1	17.225827397714284	17.789077931691825	16.099326329759204	0.796557
193103	67243.95037101336	56.30475301694413	6897.696324661295	1.0284725434515618	19.497509662928024	22.13624026477275	13.397825252946706	3.159548016062942
193104	65579.67666652513	38.19488971053588	5610.378966637836	1	23.377984644707684	24.064678187707074	21.699032881366634	0.9724601834446588
193105	85870.34340249513	87.71686268899498	9728.997167037962	1.0186680620890638	17.65245521777426	24.064678187707074	10.46882417613421	4.058791814002308
193106	35254.750542733556	58	5069.065203687539	1.0463809333119019	13.90976407921806	17.148036339505616	10.69632417613421	2.308243775932856
193107	35107.98276685333	108.46639865190306	6917.600552371334	1.077986147246728	10.150335365871454	17.975735324104928	5.6825	3.400677210347759
193108	338942.22192384646	73.91932224795555	17743.805006848976	1.0606095259647443	38.20400661447951	49.56465242675026	23.265025085784647	8.449524349596203
193109	20406.644235279884	29.00719060225255	2727.3668838201506	1.026482024564996	14.964355808776878	18.09741692043722	13.397825252946706	2.2154087579268906
193110	13206.74358286581	27.37299764366336	2131.395207585366	1.0501507875989795	12.39258072446131	18.09741692043722	5.6825	5.1179701677440415
193111	37826.62116236091	90.24230780264529	6549.509909583582	1.040470184736002	11.550977610404418	14.65989713921317	8.075662088067105	2.4824221070181918
193112	18233.94015012539	46.735993014262334	3272.434268228473	1.0312854501044086	11.143961134471496	14.65989713921317	8.075662088067105	2.706574949641114
193113	38467.438612300415	63.13200857379754	5524.288742475668	1.0118543503300255	13.926657495843173	27.15401697672911	5.455	8.245396522838261
193114	13142.708879400769	41.537654484688886	2619.1981830201503	1.0326677455856867	10.0357	11.335034192523683	8.075662088067105	1.4102531994952057
193115	61418.66320886682	33.292561210348154	5069.074981163635	1.0325012714079342	24.232690752097657	26.88745245180259	17.09837162509821	4.132913869709234
193116	347645.6670204703	141.88814025422448	24896.963958364846	1.1059627783137822	27.926751840251498	40.12229823113115	5.455	12.822824751960352
193117	3212.5541438200307	23.791155482061043	980.0267445738988	1.024081067194046	6.556054029355702	8.075662088067105	5.6825	1.0785315793786412
193118	11326.513038023426	42.949138497338055	2472.465697952656	1.067758653614929	9.162119456219298	11.335034192523683	8.075662088067105	1.5364827449810092
193119	97470.61465870537	106.87149647326441	11441.230356522003	1.0401006373240844	17.038484782039696	23.683549322049956	8.075662088067105	5.810633197215379
193120	93027.87722041873	82.29236747063884	9808.24	1.0451287500890905	18.969323404171767	24.064678187707074	10.69632417613421	5.063219942690837
193121	173988.03072176644	120.75022505083965	16248.324830257865	1.111642782430268	21.41611920482577	26.696888018974033	13.397825252946706	4.476139423234739
193122	18449.472988652826	26.080147052785406	2458.9626515980644	1.0160542400764152	15.005899318285804	17.913708460218608	13.397825252946706	2.0599811871998774
193123	60385.56242006063	109.06296545082367	9097.250234740275	1.0958607824565596	13.275563683949741	23.074460652956084	5.455	5.318005865142969
193124	230532.81135500877	99.66209142281363	16991.679338481714	1.0046095053710553	27.13478835878361	36.49447533076949	21.699032881366634	4.4242809699541645
193125	752813.7309454648	80.50110741888618	27596.22170222058	1.028336123266603	54.55918850549663	66.75977167847465	37.414760557999585	9.432734132384116
193126	7149.508054634001	34.89554699385009	1770.630810617591	1.0437765614452301	8.075662088067105	13.089486264201314	5.455	3.546525408940504
193127	27890.561259856884	33.292561210348154	3415.9158420357526	1.0325012714079342	16.32977072598791	20.4809	13.089486264201314	3.063819690044449
193128	10805.065823593497	32.244571636168466	2092.4107681151413	0	10.327862949517103	13.706164241692097	5.6825	3.705914556138878
193129	13197.242326245108	62.06054932632195	3208.1475578939976	1.0124445094166077	8.227328754733772	10.69632417613421	5.6825	2.4701597287100228
193130	34080.958293873635	60.222471810073664	5078.554523709462	1.1555076151898738	13.421519109331264	17.789077931691825	8.075662088067105	3.520807352245872
193131	86881.78279510637	43.25945743073732	6872.422136532584	1.0150604706187367	25.28418105554318	27.34458140955767	20.58893120749554	2.7555468102180782
193132	93968.45017176168	39.21017501873716	6804.49	1.026581705455775	27.619556795248705	29.699755417978537	24.410749280347332	2.0414046797177163
193133	11740.739464939688	42.42141141728937	2501.757523087389	1.0963676883898499	9.385993132100657	13.089486264201314	5.455	2.8309918270378374
193134	4095.2178284704996	25.739673225932485	1150.9195047902306	1.0000000000000002	7.116427884705811	8.550355769411622	5.6825	1.433927884705811
193135	160234	105.36048349755887	14565.349931954846	1.0231912962546894	22.00205772202559	27.801710367312747	17.605369471473217	3.1720299968556613
193136	13100.856475382707	23.2317	1955.6691071935454	1.1615855543178901	13.397825252946705	16.407665318504595	10.69632417613421	2.341816831738207
193137	75014.14128482385	61.40789284787975	7608.317026756583	1.0087797664009361	19.718984111996793	27.93005946365907	9.602559340907368	7.100201510485039
193138	84552.79399710795	48.6938	7192.925059914672	1.015970328078096	23.509988855107295	26.156914621749948	17.605369471473217	3.472652066280254
193139	242970.03915213587	66.15288826015329	14212.01636961263	1.0596847834570966	34.192198043289814	42.08476294538383	29.608619127212684	4.50899
193140	60637.81511650212	50.53936881725609	6205.711922072044	1.0541482750157363	19.542581375983552	34.38114615355495	8.075662088067105	9.054731328009725
193141	9230.895794169528	26.958777123700187	1768.385520763447	1.019994217239592	10.439913339919643	17.789077931691825	5.455	5.305634275162995
193142	11512.651810554387	40.193969075607434	2411.421140884192	1.0117822145236577	9.54844	10.69632417613421	7.25266	1.623357156934006
193143	5198.033765014784	33.292561210348154	1474.6809959300608	1.0325012714079342	7.049706044033552	8.303162088067104	5.6825	1.2560340702282888
193144	307821.1708671739	47.56644554696602	13564.522949221477	1.0103927652021532	45.38621402602897	51.13411492504831	37.69423220560403	5.282346361770194
193145	114131.56732594274	111.98284410642421	12673.120647613252	1.0369426759379217	18.01159643302809	28.16482380094553	10.46882417613421	5.586165901365399
193146	7179.607526148272	22.185362020935834	1414.778802020467	0.9999999999999999	10.149441758520789	10.69632417613421	9.602559340907368	0.5468824176134213
193147	71982.72269104538	84.81010540987077	8758.76	1.0959449027481336	16.436729079485517	26.156914621749948	10.46882417613421	4.5840571159259085
193148	5682.541405442194	29.899683469979017	1461.1995567910126	1	7.777912851167033	8.303162088067104	7.25266	0.5252492369000721
193149	19779.523100896226	33.14456214826197	2870.2450935369284	1.0703776703488146	13.782462790675785	17.789077931691825	10.46882417613421	3.0283869315883125
193150	243273.2009178002	86.6489	16275.467402634771	1.0766767024945525	29.894465688698762	37.17489869035359	15.263347283496705	8.665449935007828
193151	18892.774119035435	54.791924078511705	3606.7087530483764	1.0392955967556996	10.476462288820708	18.09741692043722	5.6825	5.240947528332048
193152	3519.6997578464425	26.065778330984095	1073.7250614734003	1.3032889165492048	6.556054029355702	8.303162088067104	5.6825	1.2353919557804975
193153	93406.57120917305	35.22334712622091	6429.970175077547	1.0093937525160042	29.053500612247102	35.94461012135196	25.25783337776482	4.881128383783073
193154	8252.349255309722	50.53936881725609	2289.33	1.0541482750157363	7.2093972528402634	10.69632417613421	5.6825	1.9626684791524973
193155	113717.3591984624	127.61201932315609	13504.052116277351	1.0385413375083334	16.841960949097814	34.49076622847445	5.91	9.887615011094491
193156	732042.1911248959	178.5127093789593	40523.55698880466	1.0204338942499023	36.12921695531986	50.824797270192555	17.913708460218608	12.355772236767981
193157	328684.4093746072	105.35110634720195	20859.987056868125	1.0231002315755007	31.51338574454084	34.53292034368744	27.15401697672911	2.6790945193308713
193158	32093.754053150726	30.96529670453684	3533.888274159019	1	18.163423155073158	19.71451644068332	16.914663164879602	1.1628552955678528
193159	502425.9046554535	91.12664478274077	23986.320574012305	1.0462651051011385	41.892703226838464	56.63981286053589	33.193275650550035	7.197008232544007
193160	36105.861446705945	135.78405478629554	7849.069495909735	1.0954230067459216	9.200036122885964	15.48264835226842	5.6825	3.592354017920781
193161	107997.26208692463	86.11843885266833	10810.838484174483	1.0034793779304036	19.979442342981468	23.874113754878515	16.79003263635282	2.6301788563265953
193162	40772.64792157435	65.18670320465225	5779.215634080649	1.011691609881356	14.110097460677437	23.074460652956084	10.69632417613421	4.187073333752331
193163	16630.43895682187	41.20103924667262	2934.3429714205727	1.0304891613278737	11.335034192523683	16.099326329759204	7.848162088067105	2.986329587128409
193164	43665.480389497454	47.28	5093.458677876308	1	17.145709095142223	27.801710367312747	10.69632417613421	6.2298749909597815
193165	10406.096465806677	37.89458833395608	2226.0630069164417	1.028540543002859	9.349327879287006	13.397825252946706	7.848162088067105	2.3392455414463225
193166	53908.96736664499	62.853066642453705	6525.272825641272	1.0011796139637177	16.523130544000534	17.789077931691825	14.990281063956953	1.1580856392878591
193167	101395.83966049297	81.81534432481327	10210.156083557154	1.1103221116457538	19.861760942868425	26.696888018974033	10.46882417613421	6.110076186302342
193168	121357.27093908587	140.0995691819078	14616.932205816112	1.0782382934672237	16.605026175163832	28.287760279351442	5.6825	6.855330307025643
193169	18614.836140281906	46.44794505680526	3296.2321668802565	1	11.294614698150985	13.089486264201314	10.69632417613421	1.036269581819962
193170	87036.93278977428	39.85443254522305	6602.296681797008	1.043449342235681	26.36565334294691	31.99499305902293	19.898224900901926	5.66045
193171	21223.527749845398	41.236266199349416	3316.296755468616	1.0128943473845071	12.79953473092993	13.706164241692097	10.69632417613421	1.240112965521714
193172	6959.560358666877	38.81731616655936	1842.5046277579384	1.13029	7.5544563132366775	13.397825252946706	5.455	3.374948823837576
193173	51432.896261557355	70.55870750292024	6753.06	1.1191183002655563	15.232466990120617	19.542635154995562	11.004663164879602	2.892991889148887
193174	107326.64215638953	23.791155482061043	5664.563775007292	1.024081067194046	37.89405377689525	39.79365705505896	35.15356408102247	1.9854358341921428
193175	138382.46141317917	49.29748941734189	9258.867279991373	1.0282452006831153	29.89187710082569	37.31369249832391	23.782977464112662	4.562203698306329
193176	21969.71645870598	37.74848549657513	3228.2482479740693	1.1706927269033083	13.610921323967805	17.09837162509821	10.24132417613421	2.427497460884569
193177	129388.64932619488	61.967706287391685	10037.735145992148	1.010929884972853	25.780446972215042	35.035582589405735	19.542635154995562	4.849797973454178
193178	148557.6246498919	38.9577	8528.03	1	34.839836696438844	38.73494019460431	28.93200478234543	4.247563413805037
193179	10579.505284525012	10	1153.0220480195194	1	18.350915843624723	18.604414766812226	18.09741692043722	0.2534989231875038
193180	79697	113.79568620275084	10675.514550414056	1.0161303827667052	14.930802453448166	23.874113754878515	5.455	6.230854529642879
193181	91926.15770162933	133.20474947201328	12404.645029523805	1.2593944213533632	14.821247602464968	33.21642376482147	5.455	9.224353621312284
193182	23817.635743934596	51.24566576224052	3916.3619853727505	1.0300535828888358	12.163143158314403	21.96435897908499	5.6825	6.181870734899122
193183	124767.29089977544	91.95950987158469	12007.528568206595	1.0700477753956994	20.781510564985528	35.545190417362264	13.397825252946706	8.153540091104524
193184	54570.82915588718	84.77138867159485	7624.473460700367	1.0303280672263522	14.314648594992793	24.064678187707074	10.46882417613421	4.680497034004527
193185	31760.18496888195	68.08293616320665	5212.7342172822455	1.42007	12.18561455275604	14.396870548285714	10.46882417613421	1.4858056742021915
193186	95408.8	62.718047019050886	8671.522814726424	1.0111714906449352	22.00508124365926	27.30581224624817	18.35091584362472	3.5344944320597067
193187	19428.378689828067	45.180318723975375	3321.2216260352257	1.0601324729994726	11.699537626473353	17.476501076812497	5.6825	4.279483623756002
193188	32735.456160403886	33.60310155527739	3717.952292846298	1.0138345290236235	17.609400864766386	20.58893120749554	12.003708460218608	3.9664474269629846
193189	78595	114.44147814255314	10631.491200687424	1.0481267529303175	14.785324381424877	31.510113065468122	5.455	9.178222665721856
193190	22122.43310003668	43.24164889774518	3467.15	1.0200306557640433	12.761166813205637	14.396870548285714	10.46882417613421	1.4270554297656683
193191	33354	40.87270236551855	4138.998929327629	1.0222770481511219	16.11692158652787	18.604414766812226	10.46882417613421	3.2825375332251387
193192	6692.21	26.59802799119379	1495.596028412489	1.1449018065144916	8.949216117422806	13.089486264201314	5.6825	3.0863337323507776
193193	8660.801957837984	48.931404494315906	2307.6919058633307	1.1177902793538455	7.5060296704536835	15.48264835226842	5.455	3.989282496423256
193194	66414.69580558865	188.9456967039674	12557.567709089548	1.0385620338032786	10.577636902967392	18.09741692043722	5.6825	4.7996246019515585
193195	37454.70361510087	41.236266199349416	4405.526132039111	1.0128943473845071	17.00350990666572	25.440105959296524	10.69632417613421	5.68905
193196	42894.2	38.9577	4582.480210915076	1	18.720949734915084	20.15172382408943	17.913708460218608	1.0144860998812746
193197	57465.13309249988	32.51424995290526	4845.560389386741	1.0838083317635088	23.718673785746674	26.696888018974033	17.789077931691825	3.6183290694850303
193198	219797.4818363152	77.67253297601945	14647.04521924258	1.017419206635111	30.012535435823725	36.09959104975483	24.9088	4.093937953219993
193199	18147.323877905932	38.9577	2980.6271525619877	1	12.17684933340788	20.15172382408943	5.6825	5.999087462489022
193200	152750.90017761354	92.81079529469244	13347.381327993984	1.0064779230157568	22.888519691460843	36.09959104975483	14.396870548285714	6.411007310669476
193201	20353.362712141956	33.60310155527739	2931.653916763736	1.0138345290236235	13.885242453590914	17.789077931691825	10.46882417613421	3.0082897031427143
193202	784786.5916882947	355.3063150880904	59194.61257560898	0	26.515473538605924	42.906992253976874	5.6825	12.57402385464606
193203	1014.4455969349139	10	357.04200508047995	1	5.6825	5.6825	5.6825	0
193204	16822.874990197444	43.231711086357805	3023.13	1.0364866089219784	11.12945659374763	13.089486264201314	5.6825	2.87688
193205	119643.75337088446	82.1416	11113.002939283055	1.0019636867153323	21.53220943512198	39.22094922793834	8.075662088067105	10.296264402903565
193206	61928.866541817144	80.00154002391848	7890.43	1.000019250298981	15.69720954295968	22.786573318122578	5.6825	6.753572650944151
193207	125141.14178398173	77.91267933030963	11069.017099307908	1.0064515780195236	22.611066666760536	38.22397418513633	14.705209537031106	7.881800038142413
193208	17215.358712065485	48.573025241225366	3241.6083831528676	1.0051124766978883	10.621491973883288	15.79098734101381	8.075662088067105	2.8183360083842697
193209	211630.6649825422	66.61883737220401	13310.450505968705	1.0045482384006672	31.799173872836576	40.214	21.019791998388797	8.012384438669796
193210	785.8496369756523	2.955	170.826	1	9.200597871092269	10.098033654117433	8.303162088067104	0.8974357830251645
193211	54561.104299736646	55.97162561432644	6194.85	1.0223875795949489	17.61500128683117	23.874113754878515	13.397825252946706	3.464913632794777
193212	29041.157916469685	36.493326531534464	3649.3760935606174	1.0255857236109982	15.915683761787813	19.10542777158945	10.098033654117433	4.1200894036642115
193213	86089.84561184008	66.85539583165341	8504.506721852134	1.0087075113245307	20.24569993945309	33.14456214826197	5.6825	11.711492453968182
193214	3789.2402548909486	31.136865530284034	1217.638716813141	1.5984977678733432	6.223915522016776	8.075662088067105	5.455	1.0731330252861144
193215	51123.7	76.44754192085611	7008.057222755885	1.0688592562466614	14.589964836634845	18.09741692043722	13.089486264201314	1.8108849724934317
193216	63782.607507095854	74.9466	7750.538743316021	1.13079	16.45888360008555	27.801710367312747	7.848162088067105	7.258823571991874
193217	50768.40566539849	45.85212152094583	5408.557010564438	1.051454032042073	18.773364343292844	22.08582248784657	13.706164241692097	3.639048188968473
193218	50366.05636233957	45.29554971082371	5354.287325796244	1.04482	18.813355839042337	23.074460652956084	13.397825252946706	3.4480483828215993
193219	79120.71941339083	34.89554699385009	5890.267943338374	1.0437765614452301	26.864896529154596	27.801710367312747	25.448397810593377	1.0188533377507436
193220	69617.48178161417	77.74427267984042	8247.043577978124	1.1048237820724904	16.883015379599065	27.34458140955767	10.69632417613421	5.513267301005533
193221	16944.618903714956	33.43200861449997	2668.0997974905913	1	12.701638011930255	19.10542777158945	8.303162088067104	4.632364310614139
193222	89485.09237376471	70.66334755494276	8914.1	1.0044008939282327	20.07720739650218	23.074460652956084	17.043531559540323	2.4622511902363264
193223	11195.048468538911	45.55351683783099	2531.5055081375986	1.0141301635548954	8.844577610083881	10.69632417613421	8.075662088067105	1.0731330252861147
193224	100030.34472992677	41.16104418750113	7193.065359866289	1.1012068570502398	27.812994801366916	31.37831508153215	24.52180714546215	3.2968910406960488
193225	17600.160943487394	51.98001664420629	3390.638263407617	1.1537581280746392	10.38162114397842	22.08582248784657	5.6825	6.827687297264619
193226	8686.09	35.34435976746461	1964.1610054270807	1.0291649601778725	8.84458	13.089486264201314	5.6825	2.674146865308461
193227	67043.5	26.874805239524235	4758.344567875143	1.0310378956755901	28.17933198630334	30.7736	24.064678187707074	2.9423400262684933
193228	84787.7	41.82657503705505	6675.712479639927	1.0461345883316067	25.401856089189256	27.801710367312747	23.874113754878515	1.6475091081131108
193229	32781.041132502185	26.958777123700187	3332.471143958012	1.019994217239592	19.673713419506335	21.699032881366634	16.2322	2.4462145406110825
193230	319103.88642537146	144.85417156776444	24101.07877103306	1.0765938688370404	26.480464999674656	40.00621650267783	17.913708460218608	7.014769757026824
193231	126448.69672735785	101.61051656155337	12706.660907000842	1.0215951562948908	19.902741979632093	23.874113754878515	13.089486264201314	4.195755881598104
193232	19392.937647372524	47.56644554696602	3404.686136385249	1.0103927652021532	11.39190919252368	15.79098734101381	5.91	3.6837142309272837
193233	30442.657226754432	29.00719060225255	3331.187246960671	1.026482024564996	18.277361775162827	23.882405606175368	10.46882417613421	5.693421951945977
193234	14587.070607555257	37.0793	2607.082831499142	1.0625801529646168	11.190339203121756	17.913708460218608	5.6825	4.367625832067644
193235	1104.9862123883702	11.82	405.12785055485614	1	5.455	5.455	5.455	0
193236	55095.741943502886	62.80632363541629	6594.253466344763	1.191313075795067	16.710228754383262	20.356225014652118	10.69632417613421	3.0396632233698555
193237	57935.92223937476	34.462209232170466	5008.99	1.0687755328563426	23.132760873626708	27.34458140955767	18.604414766812226	3.8080786433680074
193238	68738.43715392925	75.74670905177479	8088.847418834033	1.0150062822033812	16.995854562388953	19.542635154995562	13.706164241692097	2.0043699424270347
193239	527903.6186826049	121.46882706581914	28386.684471424807	1.0350049986574998	37.193749711348936	53.68901888685332	14.643120377343525	13.694138828974307
193240	12469.350802845216	46.7423	2706.3374254926707	1.0060023280580797	9.214926923293946	13.089486264201314	5.6825	2.5038936920268644
193241	103947.32253234116	62.05530945212766	9003.286253813978	1.0157287243797135	23.090973584963365	30.701700736664897	13.706164241692097	5.496368287982744
193242	475950.05143628444	189.80738158994342	33693.19303261032	1.2052899033524858	28.252000395191466	36.56071843571196	19.007812080380802	4.916182130865303
193243	93397.95345135998	102.00315850474014	10941.589620219936	1.0217031600326256	17.07209951993842	18.788123227030834	13.089486264201314	2.117214414229646
193244	9626.612344623823	50	2459.385883541947	1	7.828468406722586	10.69632417613421	5.6825	1.6843431480701505
193245	110271.25919911945	51.66203288643362	8461.002915676238	1.0102999389507654	26.06576555949718	27.34458140955767	23.874113754878515	1.3343711170051482
193246	27533.73468950992	26.080147052785406	3003.95	1.0160542400764152	18.331694345071757	23.683549322049956	13.397825252946706	4.209518108317929
193247	12714.645481828424	48.931404494315906	2796.088417751995	1.0125283511854681	9.094594721043027	13.397825252946706	5.455	3.521604027420954
193248	210922.7401029766	146.27439657852196	19690.230126946943	1.106021124478349	21.42410106363557	33.547099826684246	10.69632417613421	8.070957472059405
193249	186639.74801140747	29.29215928847532	8288.628891062897	1.0365662563674671	45.03513197765418	50.18526915499223	40.137857741486386	4.105733696375093
193250	30397.192254905043	26.065778330984095	3155.4188525361214	1.3032889165492048	19.266660735371943	21.52715159567888	17.484707383406114	1.6846537552271452
193251	14312.006453312493	43.63601242030175	2801.416756651981	1.0461797926538254	10.21769175852079	13.089486264201314	8.303162088067104	1.7908785209127267
193252	4966.380451934606	23.791155482061043	1218.5200862399242	1.024081067194046	8.151495421400439	10.69632417613421	5.6825	2.0475873995396476
193253	15675.115505043039	37.545589729043925	2719.504438428357	1.0190679710503636	11.527920516358433	16.79003263635282	5.455	4.864720304616309
193254	51317.137713131466	94.66454873009008	7813.215967984098	1.1166364341335506	13.135983421784742	21.52715159567888	5.6825	4.756438190816154
193255	439151.79080925626	161.52395273816063	29855.93853767054	1.0105469794178423	29.41805297831514	50.18526915499223	5.455	14.349456132450493
193256	44093.55800101802	46.830589438202765	5093.980947105087	1.08023	17.312023134313616	21.699032881366634	13.397825252946706	3.415074519498959
193257	39468.69136371719	79.23870441645872	6269.0246650880645	1.195545630060619	12.591652919637298	17.789077931691825	8.075662088067105	3.3539436193769205
193258	274718.25335518335	157.02361278478423	23282.58370448659	1.1047235255938752	23.598605450497722	35.545190417362264	5.455	11.329337143323707
193259	83598.27506732516	97.63873248764882	10127.8	1.0616542508107785	16.50869163456409	23.683549322049956	8.303162088067104	4.864366790357732
193260	26133.875830100784	26.59802799119379	2955.5040786967156	1.1449018065144916	17.68488564673205	18.47978423828544	17.09837162509821	0.5828912412583845
193261	43891.65478918291	72.75396689113933	6334.67	1.00578	13.857589812986793	17.789077931691825	10.69632417613421	2.8676844587221417
193262	58041.378121053705	63.52347161151373	6806.767274013625	1.0094409711405565	17.05402161835026	19.542635154995562	13.397825252946706	2.640973233435955
193263	114931.81448721922	26.874805239524235	6230.138858666629	1.0310378956755901	36.89542628005466	41.047251403400686	29.023141073111283	5.569331182704915
193264	69780.85063164296	110.93443656961536	9862.936853274277	1.2805828371547092	14.150116069835173	23.074460652956084	5.91	5.3986033404897915
193265	150543.20097606812	116.81767473345985	14865.851279587692	1.0559003910621512	20.25355940198044	34.39472226882588	13.089486264201314	7.179370102831585
193266	77043.18993275057	30.96529670453684	5475.322228779724	1	28.142	35.545190417362264	18.727298319875164	7.011650038864387
193267	27008.636496785464	29.00719060225255	3137.6832278713255	1.026482024564996	17.215655332491117	19.898224900901926	13.397825252946706	2.772533284066948
193268	28612.911555923063	29.29215928847532	3245.35	1.0365662563674671	17.633170071999952	20.15172382408943	14.396870548285714	2.403601922257665
193269	108462.81904224835	119.85324085247625	12781.159863967217	1.0368483464847464	16.97229675501171	24.410749280347332	8.075662088067105	6.218957260039858
193270	40453	23.791155482061043	3477.667671271572	1.024081067194046	23.26444382792131	23.874113754878515	22.13624026477275	0.7986275376333531
193271	38866.972675857294	78.77480916528755	6202.817013085019	0	12.532039102190605	23.782977464112662	5.455	7.43604
193272	116405.29558106269	78.5821	10721.441839527908	1.1096754369328274	21.714485294673448	26.696888018974033	17.605369471473217	3.627826955430761
193273	35731.12856672549	77.68517728360877	5906.05	1.0175848322546586	12.099832263763625	14.396870548285714	7.848162088067105	2.249528031458273
193274	96716.8	80.46289130122008	9889.03	1.1180336327137732	19.560419446430707	29.023141073111283	8.303162088067104	7.60271
193275	106870.48322594671	104.89673631890064	11869.018495472674	1.0242485731502287	18.008310167637106	34.09191618761553	10.46882417613421	7.060222459706577
193276	160363.01132794304	69.98202095942545	11875.455414473674	1.0673943077114822	27.007471415789976	33.6542	21.699032881366634	3.6292143883026653
193277	8046.117349963745	26.958777123700187	1651.0043111933844	1.019994217239592	9.746936813445174	10.69632417613421	8.075662088067105	1.185413702261973
193278	160431.24944222064	118.24218648902536	15439.58564379412	1.043721442385285	20.78180763959884	36.48885681915246	13.861031559540322	6.296535582397864
193279	155763.1594742183	98.60200384332114	13892.492672434395	1.0391647756848905	22.424076534988558	44.847979948673554	8.303162088067104	14.708823437583936
193280	10480.47709180846	54.96607775443982	2690.5609362484593	1.146480405379337	7.79055	10.69632417613421	5.6825	1.7290702885316382
193281	82510.70355954014	51.883693607798385	7334.584564582134	1.0336831075866928	22.499080304554628	26.79631616103674	15.443485696127894	4.244704942291052
193282	73125.72581389014	74.32354909770459	8264.246201265787	1.009895971656454	17.696889476184747	30.24457177890982	10.69632417613421	6.646604648265457
193283	88061.51198207623	77.89860210607226	9284.592195313875	1.119779673084861	18.969387158764537	25.058977093639406	13.397825252946706	4.08286
193284	512517.7533196854	251.859	40275.21190492002	1.1937261945559912	25.450778733560245	65.658	10.46882417613421	16.772624758098917
193285	13082.877974583465	30.96529670453684	2256.2862678516103	1	11.59682453507171	13.397825252946706	10.69632417613421	1.2734998205312509
193286	221183.8347824398	26.59802799119379	8598.176245937751	1.1449018065144916	51.44901161730411	61.540311566663725	46.11746621287487	7.139443825103401
193287	134507.2437858337	78.17691066996252	11495.212948403936	1.0113594174125982	23.402305705786773	26.88745245180259	20.15172382408943	2.3763616013539197
193288	44463	53.61842949520836	5473.453303039886	1.0351775427521024	16.24678598688364	17.480738942946434	13.397825252946706	1.664557448678924
193289	17754.59614804121	26.958777123700187	2452.5079577563456	1.019994217239592	14.47872663726958	16.485662088067105	13.089486264201314	1.4536535496100478
193290	59119.26648812252	40.14859888129026	5461.408317088102	1.0376275818496599	21.649824754228803	26.88745245180259	16.485662088067105	3.696328793922732
193291	534161.6276335996	230.9306205055699	39371.50683662043	1.1453422465352248	27.13442641909567	46.22297007462878	13.397825252946706	10.360581565299526
193292	29969.60207355675	36.19983845215356	3692.3149311148113	1.0921803187571086	16.23350263056142	17.789077931691825	13.861031559540322	1.564386852872797
193293	139142	93.97058457659884	12818.284362419125	1.0034783538378094	21.709914090973793	26.1486	19.289136231808058	2.258278775615791
193294	6990.087726636091	28.25883932506783	1575.5181302827941	1.1953823741568455	8.873382784089474	10.69632417613421	7.848162088067105	1.2923558724599304
193295	101867.34909744703	260.922	18275.868103578323	1.0014795483526047	11.14774395614093	18.09741692043722	5.6825	3.0916722036967115
193296	31014.63757504459	86.801	5816.350233607373	1.0385371736755513	10.664638933136914	21.52715159567888	5.455	5.445488765208105
193297	11025.062186816698	40.14859888129026	2358.471609759714	1.0376275818496599	9.349327879287005	15.79098734101381	5.455	4.22373
193298	9577.633757217505	35.46	2065.872005461026	1	9.272243132100657	13.089486264201314	5.455	3.817243132100657
193299	12576.777622642712	47.28	2733.5584018731315	1	9.201762518792103	13.706164241692097	5.455	2.7963470157062056
193300	8158.574841056401	46.44794505680526	2182.203938640405	1	7.477371566050328	10.46882417613421	5.455	2.0580494038297052
193301	83675.83842670856	108.16930957600995	10664.905146339033	1.081594710592453	15.691811090402837	18.16720738340611	12.861986264201315	2.0243484919973254
193302	34730.96090051925	38.9577	4123.440743548329	1	16.845621441200752	18.35091584362472	14.396870548285714	1.7466541656331456
193303	35867.38209279936	70.99093181526779	5656.609649138743	1.0141561687895397	12.681582897720512	18.09741692043722	5.6825	4.664243041483528
193304	25498.81389017597	75.03263175170787	4903.317451470635	1.1320848272737452	10.400637585693417	16.407665318504595	5.6825	3.8011340336439714
193305	41306.27055936712	56.35482430134011	5408.5204326879675	1.0171464702490352	15.274517707179456	18.09741692043722	11.004663164879602	3.0710528870325726
193306	40794.385558041584	40.711320293009415	4568.385281370646	1	17.859433058063836	23.074460652956084	13.089486264201314	3.538865439898128
193307	41103.117030045025	26.59802799119379	3706.5258230928953	1.1449018065144916	22.178783578929284	23.874113754878515	18.788123227030834	2.3975589275277622
193308	171489.3017903397	81.54722298107632	13256.47435916571	1.027633026739098	25.872535508925814	33.814151883607195	21.699032881366634	3.5337078642577984
193309	12309.707866463265	42.09378144074689	2551.747959150835	1.0092045789043593	9.648059340907368	13.089486264201314	8.075662088067105	1.984736420551711
193310	80510.25392243854	67.39119465886445	8257.186765906548	1.0167915903258364	19.500649847199963	24.410749280347332	14.396870548285714	3.546166600783538
193311	72951.79035572112	87.91034244057106	8977.241226657776	2.0627700593067617	16.252607792044607	25.53953410135923	5.455	6.171977733938487
193312	20058.18088452902	75.98944177112153	4376.504010795222	1.0569024765712178	9.166302982953008	10.69632417613421	8.075662088067105	1.2613191172194933
193313	79164.20835450382	27.37299764366336	5218.32	1.0501507875989795	30.340890298307972	35.15356408102247	23.874113754878515	4.751037912726082
193314	11389.651927152705	59.15711321601872	2909.8033830913846	1.0696160498525231	7.828468406722588	15.48264835226842	5.6825	3.5188615308629356
193315	33172.67505077847	74.31712979230014	5565.9543933624645	1.0213786788589674	11.91985154974956	13.706164241692097	8.075662088067105	1.9616928673710994
193316	36539.766552025365	54.21377712555872	4989.334820476496	1.1218354946434255	14.64714951663064	22.573447648178863	8.075662088067105	4.735115468799885
193317	11828.022057423868	43.25945743073732	2535.7213597123846	1.0150604706187367	9.329118132100657	10.69632417613421	5.455	2.238650592542383
193318	37269.24909876763	73.09007717844446	5850.722009466361	1.102775758576542	12.740051241014926	18.09741692043722	5.6825	4.6462
193319	101023.85483509355	44.15066250918552	7486.615214541227	1.0184149082279654	26.987858181591935	29.023141073111283	23.97354189694122	1.6464214804462218
193320	23575.71459405496	41.82657503705505	3520.1690209051617	1.0461345883316067	13.394649208061491	18.788123227030834	10.69632417613421	3.3034636382291676
193321	71026.68789307142	97.74397615362317	9340.297612994045	1.0196891225585203	15.208656262571427	18.788123227030834	8.075662088067105	3.844356596438905
193322	190697.5025365138	54.45084063118337	11422.988226080177	1.0181772891520176	33.3884	37.57299943107733	25.48152852291193	5.594170219821856
193323	36820.96883195045	54.62099464593853	5027.271497624078	1.013832476915464	14.648490279211016	18.51605900901803	8.075662088067105	4.091656307557529
193324	37915.21921270002	42.27501569513325	4488.007834748543	1.0012515501466666	16.89623575036578	22.13624026477275	11.067759602918471	4.537807120010751
193325	133191.9250220482	44.38079956980507	8618.693590318742	1.0138361418757593	30.907683078943847	37.57299943107733	25.169500536045792	5.108714598449885
193326	119704.15943587726	71.19835912025442	10348.908450571673	1.1714046975742376	23.133678301940108	43.77166610090785	8.075662088067105	13.808992117838878
193327	22543.567774423867	58.89196808052852	4084.550694739866	1.0517431734790215	11.038456593747629	13.089486264201314	10.46882417613421	1.029293016963749
193328	3445.2939610523954	33.292561210348154	1200.5815828561106	1.0325012714079342	5.73937	5.91	5.455	0.1886330349514634
193329	88911.19497441052	82.09681646851998	9577.371061641566	1.178814653463847	18.566931238679835	24.52180714546215	10.69632417613421	5.470775004281196
193330	85366.57171578867	101.20056641005165	10419.342734305957	1.1478299826403413	16.386172120956726	29.699755417978537	5.455	7.769439006870008
193331	47196.38187988249	57.2681	5827.945848861339	1.0225204911083579	16.19657529560049	18.51605900901803	10.69632417613421	3.1970367515139073
193332	20070.636135565757	55.30686756633321	3734.866060147977	1.0490630672081709	10.747714007591775	13.397825252946706	8.303162088067104	1.4724971623694991
193333	60952.380996221735	75.34116971737053	7596.550843865307	4.8661681130497305	16.04738314769383	24.52180714546215	5.455	6.375554974328247
193334	5610.089324655208	26.874805239524235	1376.4564744591087	1.0310378956755901	8.151495421400439	13.089486264201314	5.6825	3.4916868103815744
193335	53933.23843554975	52.1178	5943.278255043552	1	18.149323023797926	19.979842538401677	16.79003263635282	1.1659785486879264
193336	93681.99117037556	35.22334712622091	6439.442948662834	1.0093937525160042	29.096302868815343	30.921186123777073	27.34458140955767	1.4610589325798593
193337	8116.931574781694	54.00161500992496	2346.952222414428	1.1263636773267272	6.916997710700219	13.089486264201314	5.455	2.7666635421183896
193338	84844.38282801774	171.92888522875302	13539.134514640122	1.0491315898842422	12.533206274931963	34.511609624116645	5.455	7.817825504283895
193339	86610.76162848427	55.2847	7756.992687073827	1.023604535875435	22.33101541343762	34.511609624116645	17.480738942946434	7.069128123916372
193340	83193.62320700903	58.436488600873346	7816.134197119566	1	21.287665003926847	42.850713069120076	8.075662088067105	14.471592814607158
193341	83578.88945797154	116.93955182945041	11082.403099074814	1.00036	15.08317080885623	19.542635154995562	8.303162088067104	3.5607516996095265
193342	14305.666276875321	42.55431319249513	2765.8636685070105	1.0250555857066395	10.344447876997059	14.30264315571981	5.6825	3.5036820379299827
193343	109516.60346422784	89.65318044830823	11107.79268427751	1.0153095712850961	19.718877832360473	38.73494019460431	5.6825	11.236925106813878
193344	238080.24557575898	127.72879007066035	19548.390775809345	1.2607730591701467	24.35804034267388	49.73189816544798	13.397825252946706	11.374422925180586
193345	40465.51703524446	67.39119465886445	5853.950645129503	1.0167915903258364	13.825028425516994	18.604414766812226	5.6825	4.9654958386575005
193346	77021.18995964716	75.36636936570696	8540.805686839789	1.0693016701064066	18.03604783523556	29.635217325725215	10.46882417613421	7.55543
193347	664003.6113409379	120.73665463834514	31740.204594321447	1.1352525435315761	41.83990745035922	51.11692944565212	28.37772215248384	7.202407966200773
193348	29117.225621090456	41.82657503705505	3912.0651595661443	1.0461345883316067	14.88585922445096	18.35091584362472	13.397825252946706	2.0417037921916568
193349	6614.1249686324645	40	1823.3545529657395	1	7.254897252840263	8.303162088067104	5.6825	1.2838569808042235
193350	59013.997869354214	85.53893579915864	7964.607378189091	1.0161899935400307	14.819060141235036	26.50632358614547	7.848162088067105	6.221098988916882
193351	49221.572285639275	57.27164943705827	5951.857417010221	1.0834458656920463	16.539903037651936	20.52810630033987	10.69632417613421	3.8089003440943525
193352	7440.456548415552	28.25883932506783	1625.4809513430628	1.1953823741568455	9.154775443253067	13.706164241692097	5.6825	3.363347656810362
193353	15009.720861507349	30.96529670453684	2416.73	1	12.421491560675875	13.397825252946706	10.69632417613421	1.223408065205486
193354	61420.75281206592	33.60310155527739	5092.75	1.0138345290236235	24.12086894155731	26.50632358614547	19.898224900901926	2.994237879243593
193355	7258.047339448084	26.080147052785406	1542.3035142991457	1.0160542400764152	9.41196	17.09837162509821	5.455	5.435909246348811
193356	35235.30464612298	33.60310155527739	3857.301886284225	1.0138345290236235	18.269404721166627	18.543589859656556	17.913708460218608	0.26352822954762756
193357	14091.578463765023	23.791155482061043	2052.544214795329	1.024081067194046	13.730840351393041	17.4067	10.69632417613421	2.7767874525209497
193358	292362.62611642363	122.73819816329328	21235.169447978948	1.0839197513645753	27.535699852326736	49.73189816544798	14.650369471473217	10.529486957415354
193359	166798.1535067027	141.5845104048097	17226.951181317465	1.0569271820288422	19.364790873453497	27.34458140955767	13.397825252946706	4.890286376241899
193360	18078.74898102288	63.797765351997064	3807.0786841471295	1.1535233897576884	9.497439102744956	13.303162088067104	8.075662088067105	1.9244564385402732
193361	6087.859043376275	23.791155482061043	1349.1	1.024081067194046	9.025049450756141	10.69632417613421	5.6825	2.3635393830810365
193362	219490.56175587082	126.54130138316943	18682.242511403154	1.4094123147008073	23.497239330010785	36.926603030549494	13.397825252946706	6.499475207758677
193363	8736.6	34.13659400115952	1935.9147543299516	0	9.025809737950961	11.17253843186837	5.6825	2.307454697877849
193364	443783.9272118027	61.755205537184466	18557.843258245543	1.0839274197971405	47.827101569534214	51.60194987434859	38.125421580948064	5.191131121515883
193365	175871.52568167253	77.29829160815291	13070.362880701596	1.077102261099525	26.9115	34.02005457105603	21.08994421227277	4.73178
193366	45944.71567108735	52.716655810533155	5516.919438671875	1.0114911494918934	16.655931333355824	26.605751728208176	10.69632417613421	6.070727988679304
193367	26912.442433563032	56.464762284777734	4369.887344267656	1.008396054856344	12.317224822221707	13.397825252946706	10.69632417613421	1.323459835553984
193368	19587.20389130508	58.6444	3799.306290934793	1.03693	10.310936992913923	13.397825252946706	5.6825	3.0125930240218586
193369	46493.74899527135	68.27459351504781	6315.849561768604	1.0737972439493624	14.722880442469528	24.120756705456067	5.455	6.624920869184771
193370	116797.91484823817	117.14411669056813	13112.41596115604	1.6571446491153143	17.814858100023365	34.053020017077415	7.848162088067105	7.451806567117643
193371	70766.81849787748	129.63520140773448	10736.95767202931	1.098908824684197	13.181912541618951	23.782977464112662	5.455	6.240480976584795
193372	17748.998469795482	26.080147052785406	2411.8310162786856	1.0160542400764152	14.718276985409327	19.979842538401677	8.075662088067105	4.957005212637894
193373	5943.083307725704	29.00719060225255	1471.8504174431525	1.026482024564996	8.075662088067105	13.089486264201314	5.455	3.546525408940504
193374	58556.20697066112	100.43313093137007	8596.662985556175	1.1481514565007176	13.623008618354657	34.09191618761553	5.455	10.520772033769793
193375	13176.053827540863	49.391440970289835	2859.7196564269616	1.0995715278740918	9.214926923293948	10.69632417613421	8.075662088067105	1.212405067272672
193376	54944.587643695995	51.708957703905455	5975.1702360550435	1.0700037374062397	18.39096978765639	24.31961298958148	13.706164241692097	3.4006577349158738
193377	42868.113347699764	34.84756662953671	4332.697272706658	1.1615855543178903	19.788187657486546	26.605751728208176	8.075662088067105	7.450079951012767
193378	50687.43546022762	62.39238735615107	6304.068058031701	1	16.08086555970768	20.15172382408943	13.397825252946706	2.776061979108439
193379	75885.73475638744	34.34275469440388	5722.720926111558	1	26.520858079986734	34.09191618761553	17.861089859656555	6.164860368627594
193380	360242.8255832506	49.40869570514262	14955.615698972919	1.030564737297827	48.17492409998077	51.61131444797124	46.487560318959844	1.968585767535672
193381	52834.6	54.43786161182783	6011.9407001008885	1.0083120293919599	17.576555207460867	19.71451644068332	14.396870548285714	1.950888683052239
193382	8154.389212346578	45.72586252398359	2164.6196844925785	1.0179669904569353	7.534246566050329	13.089486264201314	5.455	3.2113508309802516
193383	94140.36134179635	35.22334712622091	6455.177279549963	1.0093937525160042	29.16739766079966	32.43273927041996	23.074460652956084	4.312061879005639
193384	270649.6424008481	181.63750398050087	24854.865850928487	1.2169898271992579	21.778402991520277	35.48220525709466	10.46882417613421	8.497589690083307
193385	33438.38312997195	46.44794505680526	4417.848505063483	1	15.13785866203733	26.049194628390392	5.6825	7.7554
193386	7238.164218641069	28.767926944244138	1617.608542171516	1.088443996938709	8.949216117422806	13.089486264201314	5.6825	3.0863337323507776
193387	203939.3487776689	57.57359984376961	12146.94705659273	1.0179958283111963	33.57870052903232	36.852565112366776	26.605751728208176	3.3639246606367985
193388	198933.01297794443	48.6938	11033.034702767576	1.015970328078096	36.061340934247795	38.03540429533463	34.167035748849905	1.4203955708297422
193389	65209.46022627834	78.64161631907447	8027.613417135427	1.008442956076673	16.246288115241025	32.47443305431251	8.73083	8.576778976149653
193390	65912.32858149473	141.8536521537579	10839.481793355373	1.39511	12.161527615074577	20.58893120749554	5.6825	5.637502465615684
193391	59528.35379500012	78.69251669297373	7672.441500431718	1.0301445728650287	15.517447423131355	26.049194628390392	5.6825	6.909039123875086
193392	41197.30979393961	62.95034371558841	5708.715677741999	1.0373628878523795	14.433127210929733	21.699032881366634	8.73083	5.098923609937809
193393	12136.65366513518	67.48731684266538	3208.2299766629676	1.100975807245001	7.56595	13.397825252946706	5.6825	2.6020092689921146
193394	67544.86063219838	42.109411062136694	5978.48	1.1024880915030109	22.596003580544718	27.34458140955767	13.397825252946706	5.450857557280369
193395	139479.33592444344	93.49939512760413	12801.600445016964	1.032319178909788	21.790921615388477	48.91490536136356	5.455	15.196666701379023
193396	32101.192422199063	23.791155482061043	3097.9419963207183	1.024081067194046	20.724204946589804	23.683549322049956	16.79003263635282	2.897454077957884
193397	69253.00728924178	71.54829670270705	7890.852043637914	1.0025835215404415	17.552732431493958	23.074460652956084	13.397825252946706	3.7185245398825595
193398	205088.56311858146	29.00719060225255	8646.263912841017	1.026482024564996	47.43981104115819	50.888509719752875	41.45914987119247	4.245494265037003
193399	47800.28590160776	53.079969321894154	5646.5803271516515	1.0620767644689038	16.930702525122854	27.139657121754226	8.075662088067105	7.134004997273642
193400	106894.1003616064	93.82995451510064	11226.711260428496	1.0129773335894132	19.042816347897507	32.90087367310249	5.455	9.334842449129443
193401	28500.818343953666	37.287228542687075	3654.379528642376	1.0007751323015042	15.598170972976027	21.27365267249138	8.73083	5.18948
193402	25392.450365510464	42.185383501027964	3668.919972441643	1.0362076984339823	13.841921086445474	19.979842538401677	5.6825	6.015182600383807
193403	115920.48420141943	66.11638270739371	9813.853434637418	1.026120149852911	23.623846631392496	41.45914987119247	10.46882417613421	11.322026016199931
193404	53165.00652455927	59.210340479246064	6289.507610657689	1.013029340739242	16.905935985980893	25.25783337776482	8.075662088067105	6.060679253291018
193405	52402.75540253982	66.19287178047307	6602.183720374203	1.0798584660325186	15.874370548285713	18.788123227030834	13.397825252946706	2.514841326201435
193406	68223.93869213677	48.284541854852165	6433.945587411938	1.1576289670912343	21.207496322510842	26.057486479687242	10.69632417613421	5.761594392054337
193407	14255.220040021812	51.33613152546654	3032.518536282155	1.0857895838719658	9.401571577859904	17.09837162509821	5.455	4.291435001335689
193408	71882.97602389382	55.55757931023933	7084.180431355303	1.014596376597039	20.29394274198112	27.139657121754226	17.913708460218608	3.498740722894852
193409	48728.56176315873	56.153921805556024	5863.902965494311	1.0028447995202114	16.619839055966047	19.726343615214173	13.397825252946706	2.7011735325714374
193410	33816.637922020294	49.40869570514262	4582.176783010802	1.030564737297827	14.760075624930588	21.699032881366634	5.455	6.736233216674522
193411	35441.87816760707	40.62685541621737	4253.729806953514	1.0161281106186577	16.663906630680078	21.699032881366634	10.46882417613421	4.847386904782373
193412	5720.6784165821755	27.713090119482573	1411.4684549362446	1.1976659772117884	8.105995421400438	10.55982417613421	5.6825	1.9912747781440823
193413	29441.356268704225	40.39082151044461	3865.673601492384	1.0438877475331956	15.232199768411942	26.057486479687242	8.075662088067105	6.8871064282019745
193414	309702.4172832336	185.5631205037535	26873.427639560563	1.0578703481184788	23.04897026438998	34.09191618761553	13.397825252946706	6.3903836345427845
193415	57554.50590749729	57.7331	6461.852929351049	1.0088159639899392	17.813622976800673	27.253445118791817	10.69632417613421	6.164652693604228
193416	55053.029494812836	74.03366585532231	7156.656463524921	1.3520079538303835	15.38512565900003	27.139657121754226	5.6825	6.743686037871161
193417	2478.329295645634	23.791155482061043	860.7800737408861	1.024081067194046	5.758333333333334	5.91	5.6825	0.10724452847995973
193418	182423.52199651842	46.7423	10351.432151759569	1.0060023280580797	35.24604505387393	35.61596894527977	35.15356408102247	0.18496194570291777
193419	48783.85273841049	30.96529670453684	4356.930204881027	1	22.39368107561531	23.782977464112662	21.699032881366634	0.9823808973844579
193420	26405.10483996569	53.4993	4213.304177111499	1.0309074841862171	12.534155489370885	13.397825252946706	10.55982417613421	1.1468101558114903
193421	14022.580063986132	35.344359767464596	2495.6228637852064	1.029164960177872	11.237739698150985	13.089486264201314	10.46882417613421	1.0731330252861142
193422	164422.96690436942	54.21518836860102	10583.922662906476	1.0291550448165685	31.07032659651291	38.36404547140682	19.542635154995562	6.856793621066465
193423	9378.796538393675	23.64	1669.1763601478565	1	11.23763403594201	17.789077931691825	5.455	5.064627071276824
193424	86204.17935734056	71.02307560259479	8771.398263715339	1.0715890459777657	19.655743990998918	42.71979448622565	5.455	14.240280610073013
193425	14410.277458192078	23.791155482061043	2075.624895475323	1.024081067194046	13.885242453590914	17.789077931691825	10.46882417613421	3.0082897031427143
193426	24768.216790171115	74.57922178475545	4817.938209216072	1.0505457510943101	10.28166643681433	15.79098734101381	5.6825	3.441660081743366
193427	72786.84613813585	29.00719060225255	5150.913030825278	1.026482024564996	28.261725912492825	32.43273927041996	24.52180714546215	3.243978388866311
193428	19234.979407953688	66.7208	4015.8851311679737	1.048200828466174	9.579447010905621	14.396870548285714	5.455	4.068502586841502
193429	1055.465617649762	10	364.1891283673968	1	5.796250000000001	5.91	5.6825	0.11375000000000002
193430	118112.53293331308	35.22334712622091	7230.498409829052	1.0093937525160042	32.67064764795531	33.328845056709426	32.25035861673656	0.4713339561835569
193431	54497.88802672662	86.59415303029387	7700.856887123619	1.4160202581747883	14.153720508129677	23.511668036362202	5.91	6.334733096404646
193432	154433.3675579172	54.86001792824715	10318.188924413102	1.1442682134694273	29.934200408469717	33.680155699699974	22.073305774413804	4.349249357847763
193433	46755.65177274399	79.32491844994435	6826.951332183649	1.0927749942164118	13.69737368782117	26.1486	5.6825	7.091092214516864
193434	81621.44356195569	48.4726	7051.070416922803	1.0296402149132993	23.15150430665436	28.287760279351442	19.898224900901926	3.5151994634336527
193435	71094.7	96.38160194069381	9279.42	2.074354350878858	15.32309860162841	27.15401697672911	5.6825	7.212122781556406
193436	65608.6	33.60310155527739	5263.505278020888	1.0138345290236235	24.929629832212374	27.15401697672911	20.4809	3.1457584677439305
193437	12757.448061472584	67.3267	3285.3425633548727	0	7.766281789771804	10.46882417613421	5.6825	1.543045685207949
193438	41204.452497917155	52.99340746091357	5238.270588857703	1.0059622454803714	15.73208248751522	20.918062926585016	8.075662088067105	4.605846209024247
193439	108283.2437928783	38.9577	7280.848375982081	1	29.744677598308716	30.701700736664897	28.287760279351442	1.0469631565350668
193440	52322.74463758854	115.62319914166592	8719.12	1.0276562350180267	12.001839964720702	20.33543228430804	5.6825	4.8666966976898705
193441	14792.748854799747	29.29215928847532	2333.4852905643943	1.0365662563674671	12.678673325788878	13.861031559540322	11.004663164879602	1.2168268336436017
193442	80420.21200493576	63.31224016438288	7998.920474032593	1.0504696994906324	20.107766358225224	28.25883932506783	13.397825252946706	4.865279147115733
193443	57350.12116960668	60.908449295809305	6625.381234028192	1.0216891229607163	17.31224789754118	21.117188451325138	13.170325252946707	2.8146880056410226
193444	33447.56417570975	11.82	2228.927375037164	1	30.012251229273055	32.8705	27.15401697672911	2.8582342525439444
193445	31932.780748579054	54.21518836860102	4664.271124142074	1.0291550448165685	13.692506245315073	23.874113754878515	5.455	7.580269917603418
193446	546366.9438076519	49.29748941734189	18397.530905756183	1.1819145333498429	59.395681584283224	61.81491354864632	55.5691	2.3860654117835622
193447	164177.8587825825	71.77117117699126	12168.505486273583	1.012322673851374	26.98406291023655	37.619	9.057673681104982	9.516648455473046
193448	29963.80499903265	81.22520411095357	5530.301627148777	1.0083673861260427	10.83622811889228	17.913708460218608	5.455	5.0252251552516025
193449	5552.312344605413	26.59802799119379	1362.2806755257964	1.1449018065144916	8.151495421400439	10.69632417613421	5.455	2.142447488763816
193450	8682.093093190475	37.378121943190244	2019.4164487435523	0	8.598615801700864	11.776208460218609	5.6825	2.7377046418996343
193451	153955.88692060756	40.87270236551855	8892.415732910595	1.0222770481511219	34.62633586750131	38.93282453835534	30.153435488143966	3.20287
193452	7791.0341979378145	30.96529670453684	1741.1657279724914	1	8.949216117422806	10.46882417613421	8.075662088067105	1.078531579378641
193453	23190.469237581798	67.34958068721255	4430.238921605005	1.0299342982649893	10.469173174606242	17.650055432695687	5.455	4.664044886564105
193454	8731	15.48264835226842	1303.3451116673405	1	13.397825252946706	13.397825252946706	13.397825252946706	0
193455	15773.510637131256	41.55684823113704	2870.056290313964	1.5723170486542184	10.991777889767969	17.789077931691825	5.455	4.251646218341957
193456	35764.87295212723	60.21653138605201	5202.249092161177	1.0000332695619871	13.74977334553943	17.15517060753737	11.004663164879602	2.5539733387911023
193457	90458.9	75.05452972784758	9236.745121046506	1.0241357991684745	19.586741125753203	21.699032881366634	17.789077931691825	1.4614495030592864
193458	99282.89758806709	53.96698117851042	8205.522040379603	1.050388162559602	24.19904476509677	26.88745245180259	17.789077931691825	3.1238627900986122
193459	29495.045354372764	67.67734922808054	5008.424555724212	1.2985467062119238	11.778172966851377	17.789077931691825	5.455	4.033626140085652
193460	35934.679172781434	137.8918467488095	7890.983075716895	1.6722811893356566	9.107782598942343	14.72939604020421	5.455	3.6608567681319815
193461	30086.871763711883	70.18015899351857	5151.1076185607435	1.019849497489784	11.681709640583426	17.789077931691825	8.075662088067105	4.337271055211112
193462	12924.357592014167	36.34300252582875	2429.5162988334637	1.1271045227675813	10.639449176134208	13.089486264201314	8.075662088067105	2.451357025028043
193463	4181.29	30.96529670453684	1275.550443398773	1	6.556054029355702	8.075662088067105	5.6825	1.0785315793786412
193464	16713	41.66533121193206	2958.144294705164	1.0234335539121895	11.299641048973283	18.35091584362472	5.6825	4.8700702261001245
193465	22528.612775053243	23.791155482061043	2595.25	1.024081067194046	17.36139112695982	19.898224900901926	14.396870548285714	2.2661879784443806
193466	115219.91656662615	39.60698191568862	7572.766837080672	1.0236296661573172	30.430071081138372	34.0952	21.699032881366634	5.085547730863088
193467	1104.9862123883702	11.82	405.12785055485614	1	5.455	5.455	5.455	0
193468	66588.07759857175	120.27846977796185	10032.221622193681	1.0294093754291715	13.274841825914802	21.699032881366634	5.455	5.84253
193469	49909.51376385651	65.86050268700467	6427.012166204677	1.0267139227049433	15.531171397588755	20.15172382408943	10.46882417613421	3.758903898805735
193470	219808.3758081042	157.66184214042147	20868.457486155665	1.0892244509711877	21.06608751067751	33.823920184413126	5.6825	9.201415510640826
193471	357951.36229345965	162.2094040728149	27011.888987285445	1.0942347231170426	26.503245475497703	42.31785993851955	5.6825	11.904664372358296
193472	42362.796611400285	51.37926968756295	5229.873770566164	1.0014315893698833	16.20031322737423	24.607777150656812	13.397825252946706	4.854051559309265
193473	12857.166022067224	41.8625	2600.6983040048035	1.0738322044345874	9.887472147206413	10.69632417613421	7.688416060423024	1.273018171881176
193474	152659.83824331983	66.58732633057377	11302.203417797375	1.088861080364192	27.014172829862385	36.926603030549494	21.889597314195196	5.3295870482056005
193475	22034.458228645854	58.46366107791282	4023.4547780996136	1.1433122143624388	10.953004044476089	21.699032881366634	5.6825	6.066834012304835
193476	25458.38875888362	58.44011595600519	4323.902809317141	1.0211700536523578	11.775652636791886	23.874113754878515	5.455	6.7833687037991774
193477	521547.86594252277	191.6005575728563	35436.465877702234	1.0426544963661795	29.43565917337697	53.03137496464999	12.74132417613421	12.849634275531356
193478	45424.41632534916	83.02674289857441	6884.281340342869	1.4690402168238226	13.196560128696547	20.4809	5.455	5.572210617441304
193479	26452.893765758126	45.02188914292909	3868.596041206253	1.0039483033480536	13.675707405992148	17.789077931691825	10.148558022083304	3.146651928912482
193480	7558.630283307823	40.190974701749944	1953.847902239529	1.0264177664189873	7.737173681374085	12.074021044122254	5.455	3.0680203007076963
193481	157222.11955805367	73.75452476834383	12071.356886994778	1.1470817550240076	26.048789880023982	37.276562483138036	15.655933921055064	7.142810657735283
193482	130028.06327216199	124.16372484961624	14243.635301461365	1.0024312336942471	18.257707463040898	23.074460652956084	13.089486264201314	2.582014998905221
193483	7332.650961029207	34.89554699385009	1793.1657849488386	1.0437765614452301	8.178441750982236	13.397825252946706	5.455	3.6918299137360213
193484	66222.79243085434	49.29748941734189	6405.028670987506	1.0282452006831153	20.67837501831021	26.239759061218955	13.397825252946706	4.32666
193485	22012.246157569545	56.24016976956918	3944.213578672071	1.079097926323211	11.161792189245787	13.397825252946706	5.455	3.0582143132546684
193486	10189.57258611484	64.06984873049903	2864.2423710220796	1.0452238542921506	7.115021193181204	10.46882417613421	5.6825	1.6989725843317842
193487	13366.848856276145	29.00719060225255	2207.3555103278904	1.026482024564996	12.111188065297712	17.789077931691825	8.075662088067105	4.13204
193488	8276.816884065365	26.59802799119379	1663.2645254495797	1.1449018065144916	9.952496139275436	13.706164241692097	8.075662088067105	2.6542441695424612
193489	666646.5901806998	156.8195533923888	36245.39770175253	1.0197939356057668	36.78517177084065	77.94183389567654	13.089486264201314	19.67956272410656
193490	61891.284493109786	75.83203226159885	7679.731343871884	1.0223664073168663	16.118085834472982	18.09741692043722	13.397825252946706	1.7011068653836592
193491	4426.051056029558	26.59802799119379	1216.2920302896418	1.1449018065144916	7.277941392044737	8.075662088067105	5.6825	1.1281474273005383
193492	10748.72821434483	38.8371	2290.376322050256	1.0168139235553144	9.385993132100657	10.69632417613421	5.6825	2.140228921129446
193493	63263.71792836099	36.55955757390945	5391.166607454183	1.0645493612621237	23.469398197001883	26.33918720328166	17.789077931691825	3.4066267401830497
193494	46779.231962327525	27.37299764366336	4011.369384742162	1.0501507875989795	23.323323022935394	27.15401697672911	20.4809	2.8124976506711983
193495	6463.975419677443	30.96529670453684	1585.9606331145853	1	8.151495421400439	10.46882417613421	5.91	1.8619044887891485
193496	9661.070145382773	53.9269	2558.7054721331315	1.1065309333117466	7.551529670453684	8.303162088067104	5.91	0.839469
193497	9744.545264342887	23.791155482061043	1706.8426576632078	1.024081067194046	11.418211538823243	13.089486264201314	8.075662088067105	2.363539383081036
193498	48916.62641303591	102.08621422304535	7921.669700990728	1.0714432529458315	12.35007978353809	26.605751728208176	5.455	7.593237312397516
193499	33991.33228011646	47.90363409779593	4523.4860589706195	1.0175552274872768	15.028821504913246	21.08994421227277	8.075662088067105	5.822411123036242
193500	18534.203466923147	52.1178	3484.0531986370092	1	10.63944917613421	12.861986264201315	8.303162088067104	1.6127909037560388
193501	5489.824569139847	37.545589729043925	1609.3986413503428	1.0190679710503636	6.8222060440335515	8.303162088067104	5.455	1.3695699683082554
193502	2700.628934346929	20	823.8580470064654	1	6.556054029355702	8.303162088067104	5.6825	1.2353919557804975
193503	35666.5	23.791155482061043	3265.4486121513414	1.024081067194046	21.84476867583534	22.13624026477275	21.699032881366634	0.20610153706086037
193504	92806.93853819344	98.76432111078503	10732.359129642295	1.0300112681312947	17.29478811081989	18.788123227030834	16.099326329759204	0.7543149380766643
193505	32413.238371113577	54.197007790894645	4698.441225574821	1.0138854907958106	13.79744337108231	18.09741692043722	10.69632417613421	2.3910582053749394
193506	13232.80974990068	47.858056533282976	2821.0351372108366	1.073845656863669	9.38153	14.38642124310824	5.6825	3.67138
193507	17271.678712195728	40.14859888129026	2951.9391725624187	1.0376275818496599	11.701920468234526	19.798355543178904	5.455	6.382348116223685
193508	90377.14501462741	84.8358	9815.76	1.0073262526192417	18.414702832284025	23.683549322049956	10.69632417613421	3.8152858956350784
193509	68751.23778081889	95.13604091588493	9066.042067754235	1.0090879447345777	15.16675904810783	17.480738942946434	13.089486264201314	1.576317479819617
193510	27824.06747132795	52.13155666196819	4269.387630984432	1.1219913261701384	13.03421936644919	17.789077931691825	5.6825	4.542022326293433
193511	50993.26048350918	40.63994112137756	5103.144403975326	1.0672902173639722	19.98503528286821	21.699032881366634	16.62305773749356	1.9847185351805776
193512	5127.559524655578	16.583464840691406	1033.7081123030127	0.9999999999999998	9.92071	14.38642124310824	5.455	4.46571
193513	52562.2	102.59807309255538	8232.114971346007	1.1318844294249077	12.770042850693475	33.219167456105374	5.6825	9.290574258063893
193514	61815.24755994981	23.791155482061043	4298.931312140268	1.024081067194046	28.758425325560477	30.18580533001723	27.801710367312747	1.0286306065478306
193515	52584.59109598256	119.49026929883917	8885.880175043174	1.0800576399816615	11.835539093509569	15.39591584362472	7.848162088067105	2.1885748708170474
193516	65927.20850746136	29.29215928847532	4926.210541017592	1.0365662563674671	26.76589153408087	28.935453669935082	23.074460652956084	2.6235946262895005
193517	56546.12737213857	23.791155482061043	4111.631013129423	1.024081067194046	27.505448417707345	29.023141073111283	26.1486	1.1790172500328386
193518	45539.60943060979	33.60310155527739	4385.198582371028	1.0138345290236235	20.769690847609017	23.074460652956084	17.09837162509821	2.6241192807471903
193519	23565.941664985738	55.02047228910776	4036.5421162399575	1.121850336220852	11.676301639551545	18.788123227030834	5.455	5.234308785019268
193520	41995.16864686712	30.96529670453684	4042.4273140266923	1	20.777204082878324	21.699032881366634	19.542635154995562	0.9076958301012603
193521	73322.20999799848	60.64908240242747	7475.41	1.011828968705733	19.616915422346946	21.52715159567888	17.605369471473217	1.3295569988466693
193522	42701.24633245439	83.89890889408892	6709.704036790796	1.7580110646766811	12.72820562525977	23.074460652956084	5.6825	5.611234572582265
193523	25543.480730723502	77.92419515278989	5001.279581242679	1.1312114021533368	10.214778164581897	14.088531559540321	5.6825	2.7435214936228993
193524	36025.63864285494	23.791155482061043	3281.848613623311	1.024081067194046	21.95447924886516	23.074460652956084	21.08994421227277	0.8300666683412598
193525	4726.882508617828	29.00719060225255	1312.6385969453388	1.026482024564996	7.202108058711403	10.69632417613421	5.455	2.470783911560996
193526	104880.11207601146	56.464762284777734	8626.611806997116	1.008396054856344	24.315482004404632	27.16230882802596	23.074460652956084	1.453283029942146
193527	39353.15855799668	23.791155482061043	3430.066163267941	1.024081067194046	22.946005519907278	30.830049833011216	14.396870548285714	6.725280888261268
193528	33556.80561654379	60.5476	5052.935728995711	1.2170257009474577	13.282102688930632	24.54931656660824	5.6825	6.539873364801274
193529	69634.87014517789	117.62707267995204	10145.465108066166	1.0011355949445033	13.72728985875957	23.683549322049956	5.455	6.76382
193530	41782.59834981878	43.77512078795443	4794.2020206642155	1	17.43047045982847	23.17388879501879	13.397825252946706	4.044892274597852
193531	22576.432137081032	27.37299764366336	2786.7227733077307	1.0501507875989795	16.20285473196438	17.605369471473217	13.397825252946706	1.983455366041566
193532	10029.972128856074	40.62685541621737	2262.8793505419508	1.0161281106186577	8.86479	13.397825252946706	5.6825	3.2395635443233797
193533	171208.23734086705	48.6938	10235.377903883049	1.015970328078096	33.454209302016075	35.15356408102247	30.316433395469318	1.9804884081986251
193534	151199.6052023374	75.66046633816279	11989.878094351234	1.0111853471719796	25.22120809111008	32.43273927041996	18.604414766812226	4.504247349542497
193535	30899.544817729664	59.210340479246064	4794.902185846298	1.1076719465511378	12.888498501153851	14.169370548285713	10.69632417613421	1.1650293879795988
193536	141423.5801861891	27.37299764366336	6974.7239853016945	1.0501507875989795	40.55316898108671	50.03024041318217	29.759785818084232	8.327558257683716
193537	54866.72285576322	26.874805239524235	4304.593100782827	1.0310378956755901	25.492176180733665	27.15401697672911	23.17388879501879	1.6898809976991236
193538	28417.85539533625	44.38079956980507	3981.0546842911413	1.0138361418757593	14.276546116018137	21.699032881366634	8.303162088067104	5.199381807512958
193539	93110.96478432024	61.6908	8496.02	1.0292090923172268	21.918715879528236	27.15401697672911	17.23120846021861	3.658456442755377
193540	65583.56128057835	134.64950017478162	10534.278666933444	1.0117746354160475	12.451457447474171	18.543589859656556	8.075662088067105	3.892580534140482
193541	12802.773193814866	54.52486444985284	2961.7899506841795	1.0459090029366158	8.645294505680525	10.46882417613421	5.91	1.7072722473720485
193542	21814.96602469354	70.7681	4404.545496225889	1.357491448531351	9.905660433470862	13.397825252946706	5.455	2.999651236794469
193543	43787.604895214085	69.81285403968796	6197.952218062251	1.2344059493891735	14.129700699404225	18.09741692043722	10.69632417613421	2.312566775184511
193544	35866.97354149431	48.284541854852165	4665.050567524753	1.007117178100543	15.376885211568077	23.17388879501879	8.075662088067105	6.120634429822206
193545	13999.635704040144	29.00719060225255	2258.9994942161156	1.026482024564996	12.394545231094076	13.397825252946706	10.69632417613421	1.207403356139912
193546	13599.056280993618	29.00719060225255	2226.445926443941	1.026482024564996	12.215932234845612	13.089486264201314	10.46882417613421	1.235391955780498
193547	112093.43099691157	37.371326682980666	7255.448620754412	1.0573248711521175	30.89910406815237	34.09191618761553	24.837899622080812	3.635590705445736
193548	62913.26958860892	38.9577	5549.738070063795	1	22.672518520459008	27.15401697672911	17.789077931691825	3.8337700276814717
193549	145279.18686966953	73.88402804395548	11614.002480876796	1	25.017936255632982	27.801710367312747	21.699032881366634	2.0282927015580836
193550	25189.142833172496	58.853514035171635	4316.162885832678	1.2649469039902281	11.672007521242096	17.921914766812225	5.455	4.982116058655395
193551	16208.13333676177	37.545589729043925	2765.3550388389895	1.0190679710503636	11.722280220167761	15.48264835226842	7.848162088067105	2.8543635109930987
193552	17461.990050401346	30.96529670453684	2606.6902233346814	1	13.397825252946708	13.397825252946706	13.397825252946706	1.7763568394002505e-15
193553	5132.876060099645	19.47882953362445	1120.8996908255217	1	9.158493132100658	10.46882417613421	7.848162088067105	1.310331044033552
193554	64943.23823535456	101.9510675653577	9121.532100379178	1.0046022328037425	14.239546058858881	23.683549322049956	7.848162088067105	4.532750235277871
193555	24109.104185323544	61.95598714834023	4332.485415122189	1.4854038715590188	11.12945659374763	13.089486264201314	8.075662088067105	1.8646340597241813
193556	124889.45905517544	78.86375675568624	11125.167410173404	1.054945415336124	22.451699727407306	23.940227897514376	17.789077931691825	2.053411713936728
193557	108534.00784578084	134.73209290880354	13555.744678379313	1.0550883694150817	16.012990864144378	28.4783	5.455	7.097168204690382
193558	54093.281378572174	68.42544836663848	6820.016439831174	1.0436528280813953	15.863094130579904	19.71451644068332	10.46882417613421	3.557015085622199
193559	4752.900536712218	23.64	1188.2505694636934	1	7.999828754733772	13.089486264201314	5.455	3.5989313388615343
193560	68119.99984682823	38.19488971053588	5718.01	1	23.826472646671373	23.874113754878515	23.683549322049956	0.0825168
193561	72875.08011891271	35.22334712622091	5679.5	1.0093937525160042	25.66251846604872	33.19653359522491	19.726343615214173	5.614049322352725
193562	5737.033486901921	55.07365624595782	1992.6020793870637	1.044639504749725	5.758333333333333	5.91	5.455	0.16956848829373408
193563	33704.8	104.06746282540735	6639.083035232225	1.2143256120653194	10.153441373193356	20.851851478069158	5.6825	4.246113395260359
193564	32697.325442004894	40.80706937554187	4094.7628092771547	1.014504667121557	15.97031474835385	17.789077931691825	12.645365236557232	2.35455
193565	49488.00918786362	126.46091018217825	8868.150917247753	1.093042521923273	11.160840551690187	13.397825252946706	5.6825	2.6491727768167346
193566	14522.849745632808	61.61710189839004	3353.3701025356727	1.008580832004373	8.661644436235212	11.999271220638532	5.6825	2.5912393249733983
193567	51409.49946544222	83.60717279603975	7349.340833164594	1.316603919430374	13.99023412642723	25.655550448084483	5.455	7.453970368210389
193568	127062.34721378335	39.36679272091915	7928.269158012114	1.0174220539292549	32.05298525602584	43.14008924711259	23.782977464112662	8.469939155752714
193569	287843.44126931997	136.66333116980712	22233.564892066162	1.0897136097627904	25.892693561888873	34.053020017077415	13.397825252946706	6.749431706141103
193570	21032.774497183567	61.17234752156853	4020.969587556537	1.1734226146021824	10.46154368452449	23.874113754878515	5.6825	6.229301572059492
193571	47912.55180937993	46.065778330984095	5266.459996395213	1.0625905194885472	18.19535393496775	19.979842538401677	14.396870548285714	2.0278581881461335
193572	70412.70073804134	48.6938	6563.98	1.015970328078096	21.4543	23.683549322049956	16.922869471473216	2.6736388237390325
193573	19848.350896112486	40.87270236551855	3192.8890169507245	1.0222770481511219	12.432847362209962	17.480738942946434	5.455	4.365319969496888
193574	37373.86452938225	132.38562465971313	7885.1389367070815	1.2224319757775088	9.47957	10.949596087187542	5.6825	2.0313379283838873
193575	54338.48409024339	23.791155482061043	4030.5699147998994	1.024081067194046	26.963176542710368	29.023141073111283	24.52180714546215	1.8573465008612682
193576	5056.120543380998	40	1594.2030563137268	1	6.343132417613421	8.303162088067104	5.6825	0.9839677407134308
193577	27304.692782458227	35.46	3488.1322687783436	1	15.655766856582657	18.35091584362472	13.397825252946706	2.279007554503165
193578	10968.66102957068	30.96529670453684	2065.947888118894	1	10.618526336168108	18.09741692043722	5.455	5.4146935954294815
193579	71102.81323635922	105.90223915073605	9727.492295695094	1.1052306284805102	14.618940025853485	32.05903359522491	5.455	7.935714790499632
193580	575382.3863464943	141.94489047859074	32036.35485862901	1.0146855274774247	35.92059014738469	51.134114925048316	23.874113754878515	7.5478218992502635
193581	111117.96194010602	49.29748941734189	8296.777946143126	1.1819145333498429	26.785810747595285	28.4783	24.064678187707074	1.4647387101237572
193582	21326.608763030894	52.716655810533155	3758.7181320694735	1.0114911494918934	11.347809552981243	18.543589859656556	5.6825	4.9400246292803836
193583	61458.94284546116	112.70526235056903	9329.74	1.1004937636776835	13.174844843850124	23.97354189694122	5.6825	5.2818443463743865
193584	102790.95724471554	86.62362312284637	10577.926853403824	1.1118979728607545	19.434991122412406	35.15356408102247	5.455	10.498217389131801
193585	487752.3143243137	56.9436	18682.154803744288	1.016947103874487	52.21585191303073	65.7481	41.08613269861843	8.007228044074326
193586	4976.475875199272	29.29215928847532	1353.4480075995048	1.0365662563674671	7.35377	10.69632417613421	5.455	2.3708274045239466
193587	553361.7562070428	104.1327167687804	26909.343469635787	1.0347444817629021	41.12785262349119	57.42450712291602	18.114198743138832	13.776235121121672
193588	28726.501411170866	61.93059340907368	4728.233558172112	1.1879674687376875	12.151050094182004	22.68195322784735	5.455	7.199996635401941
193589	42053.18526594403	65.37740904686092	5877.846399293935	1.1158215760161843	14.309045323469352	19.920605170019538	5.6825	5.597445396278577
193590	77313.30314342663	23.791155482061043	4807.727166009969	1.024081067194046	32.162100915385565	35.15356408102247	28.93200478234543	2.5455397982336927
193591	83058.66019908739	101.38581895910595	10286.935089982328	1.0580957806538038	16.148378398921167	35.15356408102247	5.91	9.325927768618891
193592	19994.18126085615	57.848120107744215	3812.425534064993	1.1096564885419287	10.48895569615881	22.68195322784735	5.455	6.777054932177379
193593	42426.80248994522	44.404554946536734	4865.627349345787	1.0907176339884386	17.43939658496443	21.08994421227277	13.397825252946706	2.728771841224851
193594	283552.9188296771	165.87913683982092	24311.84266404184	1.2211494946882264	23.32632065351944	57.17669531356809	5.455	16.700646556508403
193595	21928.01569540584	35.34435976746461	3120.790809238681	1.0291649601778725	14.052858416841591	17.484707383406114	10.46882417613421	2.4888767877114635
193596	198497.59271027448	30.96529670453684	8788.609679281848	1	45.171557266494624	48.762897300598084	41.21058193285421	3.0942785421336256
193597	14175.06203583881	54.933134768708314	3128.1286616725665	1.0419740872632766	9.062966117422805	13.089486264201314	5.6825	3.3267483969350615
193598	46158.71039808159	130.76877170393828	8709.31	1.2672589442809596	10.599853789797514	18.09741692043722	5.455	3.7976218041145917
193599	367881.93941610755	49.71684322239295	15160.409711929908	1.0703776703488146	48.53192577330108	51.070402475487995	46.23672799981129	1.7313331661187243
193600	88502.73733869032	235.02727612053855	16167.483163440384	1.0135006487905247	10.94823930775101	22.13624026477275	5.455	5.102441171811487
193601	2478.329295645634	23.791155482061043	860.7800737408859	1.024081067194046	5.758333333333333	5.91	5.455	0.21448905695991946
193602	8191.529743109635	46.63556207445129	2191.018507172176	1.038219076748887	7.477371566050329	8.303162088067104	5.6825	1.0486814441026977
193603	70970.52001470447	73.63265165776106	8103.621462340964	1.0397827958979067	17.51575399826304	32.671607403890185	5.455	10.267049234724542
193604	53631.923547643426	73.30041376165295	7028.616243264576	1.0350911918236139	15.261019151255596	32.671607403890185	5.455	9.836484064686188
193605	47028.16128738332	100.44372270428227	7704.515473249635	1.2283022726273147	12.207947780925837	31.37831508153215	5.455	8.480162197430642
193606	306432.0733890577	40.624959979592326	12507.442498834444	1.0427977694826407	48.999957172317814	50.52297431710164	45.71207360150637	1.9365108317046809
193607	4763.301095608345	37.74848549657513	1503.172131460975	1.1706927269033083	6.337665522016776	8.075662088067105	5.455	1.0204810244198133
193608	52840.042710620604	26.874805239524235	4224.343008331626	1.0310378956755901	25.01692812652986	31.37831508153215	19.798355543178904	4.79607
193609	86570.30025184242	49.731303019325765	7355.366426676813	1.0372936686579177	23.539357587370468	29.699755417978537	17.476501076812497	3.886418021574507
193610	100565.41867621528	43.77512078795443	7437.7733760594165	1	27.041807700114553	27.253445118791817	26.605751728208176	0.2550083582631728
193611	36553.77337151986	147.02514224815658	8218.013372365891	1.1028095648956686	8.896012141921442	17.480738942946434	5.6825	4.33919
193612	33643.02501598863	61.403401473329794	5095.052532505508	1.0102512729458861	13.20615432376889	21.08994421227277	5.6825	5.719568852273574
193613	126980.15056399979	72.75884260985137	10774.96186759115	1.0058430835485463	23.569484908513648	26.248050912515804	17.480738942946434	2.8965889698460705
193614	65312.59472980694	30.96529670453684	5041.282371027325	1	25.911103533959505	27.15401697672911	23.97354189694122	1.3882260907641937
193615	42895.2	60.8734	5728.264334390874	1.217467075786918	14.976693863627348	18.788123227030834	13.089486264201314	2.19775
193616	30900.46055451837	38.9577	3889.410967551125	1	15.889532277415318	18.788123227030834	13.089486264201314	2.327502114127145
193617	151202.35096984636	76.17132029300913	12030.396624326913	1.0337266425086573	25.136719210752698	31.88447402189903	21.08994421227277	3.4584
193618	36959.90491912706	43.231711086357805	4480.97	1.0364866089219784	16.496403611986633	18.09741692043722	13.089486264201314	1.9005180343945889
193619	17063.731148961684	45.89494437686796	3137.0710567847723	1.0826194514389118	10.87876611022674	22.13624026477275	5.455	6.58008
193620	23935.18772052375	39.85443254522305	3462.2758458717713	1.043449342235681	13.826274269314945	22.13624026477275	5.6825	6.203971418357967
193621	30952.18923785519	33.60310155527739	3615.266361133957	1.0138345290236235	17.123047734799155	18.788123227030834	15.79098734101381	1.246028403008984
193622	253097.73445892433	119.43547129812862	19490.174374665923	1.088792783063549	25.971828634628373	33.52437204787765	22.13624026477275	3.4755225220542982
193623	84545.78323996485	71.15484735992476	8694.671006800187	1.0478887174590223	19.44772451397891	26.1486	10.69632417613421	4.801737515014557
193624	45318.29973329515	78.9875	6706.886174987116	1.0556504911928577	13.513961188817166	20.4809	5.6825	4.827099038506469
193625	39196.643862354125	48.6938	4897.404720347381	1.015970328078096	16.007108295339677	23.074460652956084	10.69632417613421	4.69075
193626	35307.165253302664	54.34561946377917	4910.419874683286	1.0043693314001687	14.38050763656129	21.748874557415448	10.69632417613421	5.210222216006617
193627	14885.74791540009	56.51767865013566	3251.4899796393825	1	9.156262518792104	15.79098734101381	5.455	4.505022583680781
193628	175802.3041930053	33.60310155527739	8616.023914800424	1.0138345290236235	40.80822103824847	50.61201275819788	32.59974578733069	7.439498922854097
193629	219860.12224100748	86.81133985229376	15486.967756542466	1.3011144049981052	28.392920511909455	31.923131442463433	24.52180714546215	2.7569173938222815
193630	205933.84953018063	46.83778069037857	11009.483763716962	1.1709445172594644	37.41026445015699	50.61201275819788	27.15401697672911	8.971976827254892
193631	63159.34887924614	33.60310155527739	5164.323465496955	1.0138345290236235	24.459873321729827	30.153435488143966	20.15172382408943	4.199054278431452
193632	35464.98415239508	54.43786161182783	4925.556959919059	1.0083120293919599	14.400395504908694	18.47978423828544	12.861986264201315	2.3653734130105106
193633	35646.73396622557	51.87308191705396	4820.430549941382	1.0558457547721218	14.789854805255535	17.09837162509821	12.255557024472628	2.019094616434431
193634	60097.40224780772	33.60310155527739	5037.585892928714	1.0138345290236235	23.85960399490826	30.153435488143966	17.913708460218608	5.002900758757773
193635	65251.849020715235	30	4959.774948724541	1	26.31242332376208	29.509190985149978	24.064678187707074	2.1901066099769104
193636	60384.730001478616	31.1236	4859.741697857872	1.0739386637607578	24.851003923972183	27.801710367312747	22.77775950766258	2.1428136124740105
193637	6635.9858033670425	28.64463533699295	1545.5366389476615	1.1159639219321806	8.587290182761905	14.396870548285714	5.6825	4.107993672310107
193638	70376.43808514213	151.00333454073808	11556.114654895966	1.924364980224623	12.17994805119484	20.4809	5.91	5.13683
193639	4571.207243854314	15.48264835226842	943.0680085788874	1	9.694332120846049	13.706164241692097	5.6825	4.011832120846048
193640	98684.28217476282	86.77737880625531	10373.664283464748	1.0299623222340366	19.025925551121233	33.14456214826197	5.6825	9.635475019949627
193641	49409.61907081243	43.94204609670514	5223.370386296954	1.0365523803596952	18.918673353294704	27.34458140955767	10.69632417613421	6.427411125963832
193642	115098.64209376687	67.4007	9873.525231585294	1.0101908781290543	23.314599273128433	27.13040636173664	17.351870548285714	2.9232705736096047
193643	86359.83548886413	92.34903362747488	10010.989659454133	1.0173639127025407	17.253006631029336	25.767493904795977	13.089486264201314	4.172438395450056
193644	5884.964418553545	23.791155482061043	1326.4308689817037	1.024081067194046	8.873382784089474	10.69632417613421	7.848162088067105	1.2923558724599304
193645	35039.690092808174	11.82	2281.3598732503538	1	30.7182	34.09191618761553	27.34458140955767	3.373667389028931
193646	11054.011929782531	47.07718343316643	2557.2320115918133	2.3538591716583217	8.645294505680527	13.089486264201314	5.6825	2.8584251084292007
193647	69273.03746007447	91.29648745309046	8914.850854555682	1.2551105481300666	15.541042377545654	30.501879931672065	5.455	8.788663499764104
193648	10491.27816144915	53.96698117851098	2667.3695893529284	1.023648043982829	7.866385073389254	13.089486264201314	5.6825	2.9308992662838853
193649	73788.66009123882	73.86353200988009	8275.891334083362	1.026335391167134	17.83219646380522	26.88745245180259	5.6825	8.092280829203807
193650	66821.96780087664	54.8231	6784.947664648867	1.0257246753447653	19.69712106963902	23.002007509331037	17.79105845652336	2.3460645886374047
193651	34690.79286063196	92.2599	6341.886460131693	1.0070687957729336	10.940212530992422	22.90257936726833	5.455	5.154866330736004
193652	5512.727126597447	30	1441.6133895950209	1	7.647996566050329	10.69632417613421	5.6825	2.0374832449861757
193653	139102.18470632416	68.61441922290854	10951.651196574327	1.0148910773809976	25.402961107788986	32.59974578733069	23.002007509331037	3.2869516209681104
193654	139306.21373953254	174.4575138644595	17475.71751086775	1.1179334628715258	15.942831949864281	30.501879931672065	8.075662088067105	6.428444336442725
193655	227821.56877747097	174.02560060341986	22320.757115554705	0	20.413426623302893	30.501879931672065	8.075662088067105	9.051847869199456
193656	39618.66909310149	56.12250735128649	5285.95	1.8124324106044742	14.990167028418249	18.47978423828544	8.075662088067105	3.3055600402151706
193657	10796.692937091371	33.14456214826197	2120.5887355027107	1.0703776703488146	10.182731574806642	16.79003263635282	5.6825	4.773128022821957
193658	26353.670651869234	62.51113295318309	4549.924332203893	1.0019032064978408	11.584223704706774	13.397825252946706	10.041158654117433	1.3793293185329876
193659	49713.47193269288	80.097	7073.754873506962	1.0012120467213736	14.055751951168867	22.13624026477275	8.075662088067105	4.079190951055397
193660	30596.508040765475	104.89397460220268	6350.620116086232	1.599885654467432	9.635754455935409	15.08757685487933	5.6825	2.880803665114632
193661	2767.644704097378	10	589.7393414090336	1	9.385993132100658	10.69632417613421	8.075662088067105	1.3103310440335525
193662	36181.69722694632	74.3248	5813.212557645584	1.0099126378962286	12.448090231746253	18.09741692043722	5.6825	4.928506593657899
193663	209564.1329001412	105.51488969518977	16669.412127105876	1.0049221002907542	25.143554110030333	28.841112151108877	22.17514936784341	2.2423650378413047
193664	22880.73285870987	33.60310155527739	3108.347603261378	1.0138345290236235	14.722119774958676	22.46537198386222	8.303162088067104	5.857039312878846
193665	87833.41278508549	48.108233204702536	7286.928607638804	1.0667742984994963	24.107114949091365	29.09516037022858	21.52715159567888	3.5277786813223204
193666	16120.157899887394	40.35856862643948	2859.285061255605	1.0094179248066362	11.275656364817651	13.089486264201314	10.041158654117433	1.3101640210888321
193667	66207.57683936683	47.70271510802049	6299.851725356411	1.0132873640527391	21.018773052351847	22.46537198386222	19.979842538401677	0.9586394792211969
193668	16006.629106077027	49.40869570514262	3152.5106885052774	1.030564737297827	10.154845256792049	17.789077931691825	5.91	4.631501949350868
193669	8992.927495924596	48.22768412461652	2334.552698847806	1.0383168526752833	7.7041974682027625	13.397825252946706	5.455	3.033465560177076
193670	19384.907424260673	46.44794505680526	3363.7216466125055	1	11.52586893971003	16.407665318504595	8.303162088067104	2.983038064004133
193671	28767.186319045522	36.84306719044982	3649.4844217968757	1	15.765068702434187	17.913708460218608	13.397825252946706	1.9111776895991632
193672	51398.64230666091	103.88325218163992	8191.313058509889	1.0398048820848331	12.549549001368781	13.706164241692097	8.075662088067105	1.8501833662451554
193673	124262.37744091827	66.70692543619069	10206.109496216113	1.006467404879126	24.350586770990102	27.34458140955767	21.173783314768354	2.242110690340361
193674	25621.598169768906	26.59802799119379	2926.3937409400537	1.1449018065144916	17.510697765187548	19.71451644068332	14.213162088067104	2.375343847108526
193675	18106.178754792443	26.080147052785406	2435.977944006095	1.0160542400764152	14.865634394879512	16.111501076812498	14.088531559540321	0.8899086375795987
193676	101234.4801974562	93.82178071333618	10924.988698558438	1.056539525927476	18.5326	21.52715159567888	14.088531559540321	2.385177892069945
193677	5260.726957713332	30.96529670453684	1430.7555382566793	1	7.35377	10.69632417613421	5.6825	2.3635393830810365
193678	28887.26501436024	49.731303019325765	4248.866288283134	1.0372936686579177	13.59763431201451	16.79003263635282	10.69632417613421	2.6443451358656955
193679	22480.186222676824	20	2376.9491014911027	1	18.91515994900741	19.289136231808058	18.604414766812226	0.28308950318387904
193680	22644.49252110103	56.30475301694413	4002.7526805749812	1.0284725434515618	11.314459986994864	13.706164241692097	5.6825	3.010396768994558
193681	20235.655430353352	60.27041065066672	3914.8546755832713	1	10.337883322495722	16.099326329759204	5.6825	3.787001523966084
193682	232820.22204076356	142.55847788416446	20422.636450192298	1.1416444144558158	22.80021216737385	46.805848692708445	11.517190797528107	9.90355
193683	33738.99517622078	30.96529670453684	3623.336149801197	1	18.62316593400916	23.683549322049956	14.396870548285714	3.836871795137121
193684	392838	50.687532358889136	15818.396724550828	1.039187261768512	49.66854595870656	51.828275983309666	48.60558770650779	1.301398385402603
193685	12703.949854639128	35.078719236086755	2366.44	1.0583551859630227	10.736743670506906	16.099326329759204	5.6825	4.090214687481477
193686	40380.64241770334	23.2317	3433.4611921177625	1.1615855543178901	23.521828358162693	27.801710367312747	18.980797243062668	3.6058541501328714
193687	12643.730180790702	39.154524082360666	2494.2128736223767	1.1813257302122437	10.13845314849013	16.099326329759204	5.6825	4.581256444914297
193688	104116.88233113402	91.33588346044964	10931.662790869164	1.034034497612036	19.04868167322161	34.43775954070303	8.303162088067104	7.643815147817822
193689	98673.27355990636	61.93059340907368	8763.090986027091	1	22.520198344908827	24.064678187707074	21.08994421227277	1.1706006574886278
193690	118786.64820812219	121.88490781488126	13488.501750558218	1.0424733818860925	17.613023359426293	34.43775954070303	5.6825	9.76396
193691	155763.5548249018	74.22221870614902	12053.268283824575	1.0224805294760204	25.84586207774628	47.29842433701881	10.46882417613421	12.009961114536605
193692	33753.04782841448	23.791155482061043	3176.648754238518	1.024081067194046	21.25072706472737	23.874113754878515	18.788123227030834	2.079457181826011
193693	85103.49088060172	70.70169522089878	8695.479448197417	1.0761578250151629	19.574191713659626	27.34458140955767	10.69632417613421	6.460875464564644
193694	14035.042653957524	26.59802799119379	2165.8906166454976	1.1449018065144916	12.960065984952472	16.79003263635282	5.6825	5.148383318443602
193695	51047.512308281795	66.72342263803213	6542.313951409154	1.000039931336533	15.605338627103528	27.15401697672911	5.455	8.397691478716553
193696	97535.3	47.286359819719685	7612.963842457076	1.0180506319900493	25.623474332266657	30.24457177890982	21.08994421227277	4.050492943783478
193697	230981	106.89842740028914	17614.83709891226	1.0334955532656749	26.225721596001744	41.78987974227444	10.46882417613421	9.750213601130431
193698	54848.435424241725	50.320119271274166	5889.2214435059295	1.0325229762573016	18.626718641977146	23.782977464112662	12.861986264201315	3.8171816224173916
193699	94134.37610087714	66.51890458044781	8870.571496810153	1.003466334581462	21.223971000003267	32.054929426399404	13.303162088067104	6.259692655333622
193700	29927.19560094591	48.931404494315906	4289.748034309101	1.1177902793538455	13.952892040087352	22.426232839664017	5.455	5.824797490323842
193701	422003.3800944819	217.8537767112896	33989.55223539774	1.3688720555862668	24.831358599363657	45.05179905047647	10.69632417613421	8.646143379454431
193702	157838.3421303629	102.53332407859125	14260.793982500121	1.0700715218143677	22.13598237574309	37.34068313870396	13.089486264201314	8.367892424894496
193703	8657.486892211646	29.00719060225255	1776.452860609353	1.026482024564996	9.746936813445174	10.69632417613421	8.075662088067105	1.185413702261973
193704	37640.77103815776	63.775971798758235	5492.407227848646	1.0819048781720169	13.706474948654346	16.407665318504595	10.69632417613421	2.2507741364290883
193705	211343.87147207724	92.12185951215045	15641.59761216155	1.0621827397821384	27.023310113508426	35.76951651077444	18.25055907686612	5.200380711616625
193706	155502.15041889262	136.6254354724975	16339.505588124539	1.1073216867872382	19.033886867655376	35.76951651077444	5.6825	8.980091164958667
193707	225671.88453007868	266.035	27467.128245429252	2.550048648021965	16.432142633450024	37.31478650865644	5.91	7.91421
193708	212594.7218320432	149.85591928378415	20008.66541769819	1.034136622801896	21.250265062056318	25.866922046858683	13.83225252128455	3.244420888799045
193709	50042.66398293517	27.37299764366336	4148.932053546876	1.0501507875989795	24.123154265760633	24.52180714546215	23.874113754878515	0.28479767991710403
193710	53172.56609053944	120.74729305029364	8982.297675086962	1.0220930564380795	11.839413035267649	17.09837162509821	5.6825	3.054938997797458
193711	23508.682076963363	35.46	3236.5955973137925	1	14.52679605476468	16.914663164879602	13.397825252946706	1.4377013002982786
193712	44406.250831822086	92.75759964630517	7194.52	1.0218648837163924	12.344467673780096	21.52715159567888	5.6825	4.573904879902453
193713	42300.07587338144	66.09263168031265	5927.233381575592	1.0807716468185415	14.273126482540198	18.788123227030834	7.848162088067105	3.8604262365744657
193714	117477.76489185434	48.219238229063436	8437.1	1.037789210829565	27.847917820972135	30.24457177890982	23.782977464112662	2.364510510542998
193715	117823.81134983753	78.63088633857183	10789.915688066569	1.4362856301340141	21.839616685818655	29.023141073111283	16.48169364760743	4.0283954000133395
193716	29263.51785762336	121.18225010266161	6675.560012352629	1.052	8.767359683224594	18.788123227030834	5.455	4.183849184120456
193717	166580.46199085974	68.14943345944332	11943.953062388242	1.0897632555549006	27.893689990364265	32.828140423689234	24.54931656660824	3.023905995811968
193718	10111.416473976027	36.095600909534355	2141.5985763059994	1.0510397675063643	9.442868132100656	15.48264835226842	5.6825	3.6475050832884786
193719	1014.4455969349139	10	357.04200508047995	1	5.6825	5.6825	5.6825	0
193720	29595.912767634036	82.45307349942631	5537.633710940541	1.008874898365684	10.68901061807763	13.397825252946706	5.6825	2.412491068990653
193721	160165.16926227554	132.09539231207015	16305.450601276003	1.286573300196383	19.64559866254069	27.34458140955767	5.6825	5.749075446393009
193722	34483.05690789474	42.185383501027964	4275.5187193692755	1.0362076984339823	16.130467047975724	26.33918720328166	10.69632417613421	6.397515366880582
193723	62866.28928677823	64.03197857296644	7112.336668665907	1.1577581843008518	17.678097147381056	23.782977464112662	13.397825252946706	3.3484928424847267
193724	75882.31391803321	74.43686348710645	8424.99	1.0230242408358354	18.013633142702865	23.97354189694122	10.69632417613421	4.913902437897132
193725	46835.80422385556	51.49338141585463	5505.155983064905	1.1463657460994783	17.015250564355668	26.33918720328166	10.69632417613421	5.350236055262836
193726	98029.98108049727	35.078719236086755	6573.645131297153	1.0583551859630227	29.82515153237466	37.11059456682003	23.782977464112662	6.065547903719868
193727	155243.59334313057	58.436488600873346	10677.11280513167	1	29.079695265281245	33.582308359658995	19.979842538401677	5.344197792516642
193728	130850.46550642188	106.67948266226628	13244.422258638358	1.0126022160593344	19.759331581425197	26.057486479687242	14.396870548285714	3.502341563936498
193729	111332.59405386823	86.73371696836952	11015.648648864746	1.0092400560138468	20.213533964764203	26.430323494047514	14.396870548285714	4.294828530820386
193730	263953.09974358085	106.2689324275533	18774.633769494594	1.0590230421448121	28.1181	36.13683446852017	16.79003263635282	6.1827970710866325
193731	25665.537782803247	55.77279114230383	4241.224934312865	1.0330379364007147	12.102889226723551	15.79098734101381	8.075662088067105	3.418635108178615
193732	68433.33081274592	93.8433	8983.392548691065	1.02977	15.235520532322074	18.604414766812226	10.46882417613421	3.014892132428297
193733	189976.6939830797	86.39273686393881	14361.298564140474	1.006675585402164	26.456757114909244	37.98138331475015	16.922869471473216	7.586259541967222
193734	48884.79728363811	78.172	6929.748813120258	1.0105460719959323	14.10867799164188	25.117325762316266	5.6825	7.473867789048897
193735	20907.588811465845	46.44794505680526	3493.3343918394835	1	11.96998996735411	13.397825252946706	10.69632417613421	1.278322597868543
193736	13986.017498554524	53.289641877634665	3060.365986438816	1.0711381290584412	9.140094721043024	13.397825252946706	5.455	3.093558653785924
193737	29089.448596719256	26.080147052785406	3087.6473650997787	1.0160542400764152	18.842468168821615	21.699032881366634	16.914663164879602	2.0606624085882035
193738	23055.23711687607	29.29215928847532	2913.167271606042	1.0365662563674671	15.82829612400912	17.480738942946434	13.089486264201314	1.9503709104960558
193739	58979.4	26.874805239524235	4463.008075784482	1.0310378956755901	26.430323494047514	26.430323494047514	26.430323494047514	0
193740	152636.56770838168	87.61305643599741	12963.391688927984	1.0007174721503662	23.548863040024987	31.37831508153215	18.788123227030834	4.374687196915031
193741	145403.08762802728	72.97272725414777	11547.076293660786	1.2902776989243987	25.184398878156184	27.34458140955767	21.86439492773112	1.9438666784593248
193742	60408.31467032999	70.3434	7307.437634832998	1.0100499719019724	16.53337809750888	18.788123227030834	13.397825252946706	2.2452896523198005
193743	118919.11776777472	98.1621	12111.635136877185	1.0392063662665632	19.637169783243046	27.710574076546894	16.922869471473216	3.371781108825799
193744	93088.05684352435	47.85916812117072	7482.289147158631	1.030382895575672	24.882239916877353	29.023141073111283	20.15172382408943	3.3811712690729907
193745	191597.75890429906	67.39119465886445	12738.014006430136	1.0167915903258364	30.082830621410956	34.562627845033944	27.710574076546894	2.3397891012535963
193746	155130.28422560726	74.5321	12053.82819129786	1.1557314573122819	25.73958774982408	33.21642376482147	13.397825252946706	6.920692181401377
193747	64191.891289204235	58.80301961473536	6887.233890804737	1.0404358604100987	18.640833840392126	30.24457177890982	13.089486264201314	6.9296395125087615
193748	116675.8584643607	65.41559702593742	9793.458542125558	1.0197781900902252	23.827304309808728	32.621642132092276	19.898224900901926	4.679088389455744
193749	9380.203660314493	51.733844093717366	2469.4397856035544	1.0794002897445363	7.597029670453685	12.861986264201315	5.455	2.794589093315137
193750	47209.713241419864	58.638010444171755	5898.074127507114	1.0032373497892857	16.00851810974901	27.34458140955767	5.6825	8.03686
193751	34243.99125748279	70.36868631260546	5502.839454870522	1.0078298056852337	12.445935062551643	13.397825252946706	10.69632417613421	1.2419554112095823
193752	19614.63589558964	63.25097218839144	3948.4683392233037	1.1997471888688969	9.935313752293125	25.958058337624536	5.6825	7.248293682445184
193753	24033.69867823157	37.378121943190244	3359.8816219100486	1	14.306277055421214	15.79098734101381	10.46882417613421	2.219127536273238
193754	14793.570141782466	33.292561210348154	2487.797534398208	1.0325012714079342	11.892905220167762	13.089486264201314	10.69632417613421	1.196581044033552
193755	357308.2021548188	183.62200383641618	28713.675374040417	1.09784	24.8877	34.16377780417503	14.396870548285714	5.284395821406851
193756	41342.51789958804	57.01431470869346	5442.461278873591	1.0105306927276594	15.192581363902534	18.47978423828544	13.397825252946706	2.327677639252516
193757	87304.54320992301	70.52268409145191	8796.05	1.0569826511909817	19.850848243178284	23.683549322049956	14.396870548285714	3.149408462200097
193758	32003.451804738772	60.934497270972564	4950.3392170477255	1.132649040674357	12.92980153542889	22.46537198386222	5.455	5.780985471545275
193759	39113.112469638894	62.10432529109609	5524.933363832954	1.1344085529023666	14.158763515838661	20.918062926585016	5.6825	5.826028187059242
193760	77289.76629436828	61.00428834412088	7697.436442559208	1.0793841821027172	20.081949846843123	25.448397810593377	13.089486264201314	4.430917019596018
193761	40005.51808960391	47.09829909159991	4865.948332525251	1.0759147717659736	16.443050914534673	18.177635154995563	13.397825252946706	1.812530846953794
193762	54874.60135562307	89.98257341846801	7877.162883163759	1.134840106903892	13.932580084870203	22.46537198386222	5.6825	5.400733332727932
193763	101327.62296451171	54.0384	8295.068533341804	1.025798534939962	24.43081031994566	30.24457177890982	17.09837162509821	4.583296287481849
193764	27322.29126086462	56.464762284777734	4403.036061518095	1.008396054856344	12.410659771632366	16.485662088067105	8.303162088067104	2.7998892104647037
193765	20092.142106872117	52.716655810533155	3648.312058495442	1.0114911494918934	11.014486581588136	18.47978423828544	5.6825	5.541262399293833
193766	81244.83580889954	73.56726807153024	8666.527692236554	1.0536403245607016	18.74910891513758	25.05844267093097	13.303162088067104	4.9815003696359605
193767	229024.86689459093	193.69139980954805	23610.295391281008	1.1559393516950232	19.400423679507796	27.34458140955767	13.089486264201314	3.9059832536935835
193768	12597.018145872154	15.48264835226842	1565.5301447721629	1	16.09297423998877	18.788123227030834	13.397825252946706	2.6951489870420637
193769	27007.14557945683	27.37299764366336	3047.933271543409	1.0501507875989795	17.72161210457274	19.979842538401677	14.396870548285714	2.400760787937852
193770	75500.77192073954	130.12280026059534	11111.106960980842	1.056500699395482	13.590144021811243	18.47978423828544	10.46882417613421	2.391763921048792
193771	7049.403553492134	34.143762417168176	1739.1490604095638	1.0000000000000002	8.106727265611175	10.75845453122235	5.455	2.651727265611175
193772	97282.20024467117	89.10285083258617	10436.80150977634	1.1237452422486542	18.6421	33.19653359522491	10.46882417613421	7.171227032643677
193773	54554.15906767877	60.13843226797057	6420.885360924189	1.0508460686813828	16.992721720179265	20.15172382408943	10.46882417613421	3.0786092793748083
193774	48754.402546025354	138.20803523562196	9201.92	1.0552967669544397	10.59657061309588	18.604414766812226	5.455	4.610306944048711
193775	41396.75196799402	51.898839325067826	5195.973031498575	1.0431825716263432	15.934167370400976	17.913708460218608	13.089486264201314	1.9794122164131516
193776	74139.89229302977	35.22334712622091	5728.569927146544	1.0093937525160042	25.884258457488908	29.063802766281402	23.940227897514376	2.2668076710951786
193777	226707.21410069868	84.75982575492694	15539.342166888819	1.006934280648375	29.1785	32.59974578733069	24.648744708670947	3.2908017437978594
193778	224851.23289855238	55.97162561432644	12575.826263055627	1.0223875795949486	35.759277870926766	40.18854133607362	33.19653359522491	2.3587957889522655
193779	52150.921618266206	162.79218676812442	10328.867455356069	1.139974195049508	10.09809097535145	16.099326329759204	5.6825	3.170928110235509
193780	105891.97698943134	65.18670320465027	9313.57	1.0875316173662015	22.73929957807299	27.34458140955767	17.913708460218608	3.796935829583178
193781	63075.65814983791	87.2459	8315.880134220455	1.0468399447686825	15.169929612207122	23.874113754878515	13.397825252946706	3.4682836850315097
193782	16037.4	54.32724176068733	3308.8783270210656	1.0098335264684173	9.693559340907369	13.089486264201314	5.91	2.468858323387682
193783	98750	80.24215793973005	9978.718683361134	1.0510782839402812	19.792119815287673	32.74346902044969	10.46882417613421	7.133279922534671
193784	58450.83483054893	45.55351683783099	5784.4390162620375	1.0141301635548954	20.20968141118737	23.874113754878515	16.914663164879602	2.7367127581220747
193785	50001.30938038794	26.080147052785406	4048.0944657958235	1.0160542400764152	24.703627745286855	27.253445118791817	23.074460652956084	1.8260477351543836
193786	43820.43417964774	52.716655810533155	5387.871089364343	1.0114911494918937	16.26632614360402	21.52715159567888	10.46882417613421	4.614375069654865
193787	3471.848127968292	34.224093814969194	1221.9439077759055	1.7569892357182653	5.6825	5.91	5.455	0.1608667927199396
193788	31150.265431700856	77.76084856575557	5517.169204581312	1.0044902757784657	11.292118938761021	17.09837162509821	5.455	3.511131925334061
193789	20519.841854440998	51.37813153472983	3639.8299130897035	1	11.27516523815946	15.48264835226842	5.6825	3.960100635689483
193790	242297.24189730093	118.03292396027175	18957.486272042777	1.1056190907840397	25.562169838374043	36.48885681915246	19.898224900901926	4.980249484356473
193791	29704.928771968847	38.19488971053588	3775.9116139961457	1	15.73391107030249	17.789077931691825	13.397825252946706	1.8765978527720297
193792	14909.690001314893	20	1935.7721472411379	1	15.404385296651967	16.407665318504595	13.706164241692097	1.2074033561399131
193793	12245.789848895989	57.5863	2976.856818040755	1.0182205074277815	8.22733	10.69632417613421	5.6825	2.0475873995396476
193794	21042.926631394774	37.74848549657513	3159.422949842026	1.1706927269033083	13.320740505760359	13.397825252946706	13.089486264201314	0.1335146986153569
193795	93856.90582793982	65.41559702593742	8783.72	1.0375443987759239	21.37063984668194	24.60131371317589	17.605369471473217	3.0385680344972723
193796	13416.33908046596	23.791155482061043	2002.7637063731931	1.024081067194046	13.397825252946708	13.397825252946706	13.397825252946706	1.7763568394002505e-15
193797	12062.963553904292	52.41093323375502	2818.6612583767387	1.0044420745456342	8.559356693220618	15.02426468481537	5.455	3.8711216308362175
193798	193835.55210526567	108.72315952305811	16273.564220574268	1.0102835841318767	23.822138712575843	32.054929426399404	16.79003263635282	5.564875354653929
193799	199381.05869750306	207.9604538900519	22826.39137052955	1.0181544454172893	17.469345501095525	25.897234917051602	10.46882417613421	4.816277362534593
193800	64950.253769428986	127.53466118000728	10202.567447402584	1.057670337437805	12.732139062891337	21.699032881366634	5.455	4.738352648303302
193801	8715.39	67.07256934042964	2710.3221799534685	1.0400598602648965	6.431260596590602	8.303162088067104	5.455	1.190123345505323
193802	35590.52417414841	70.4413	5612.8820323392465	2.0511265354974144	12.681728911845871	26.239759061218955	5.6825	7.36465
193803	49778.238134096304	67.22884696094168	6484.888658003346	1.070710003063784	15.352071796225008	23.782977464112662	8.075662088067105	5.572662628653761
193804	42946.686857373345	23.791155482061043	3583.2534891616265	1.024081067194046	23.970777946508935	24.064678187707074	23.782977464112662	0.13279499461251057
193805	25563.553060776983	46.065778330984095	3846.8455224206755	1.0625905194885472	13.290657455197627	15.79098734101381	10.46882417613421	1.6993524217959965
193806	44000.34500552911	71.79085754419094	6300.391594363713	1.011267998721368	13.96749530454314	21.98216948364795	8.075662088067105	5.0461427005681445
193807	11681.274993640987	63.092789015164854	3043.2660342628296	1.340198890716033	7.676801740055922	10.69632417613421	5.455	2.360669667907378
193808	87977.55902730073	109.47011954585415	11001.165096186021	1.06014	15.994225749380224	26.599774418616995	8.075662088067105	5.293757961216804
193809	31414.322404101964	50.78249965835358	4477.399201054698	1.139464714052454	14.032397377791101	18.09741692043722	10.69632417613421	3.152097802859285
193810	22900.234341691088	51.45426770475093	3848.004720682594	1.1182326281994797	11.902394099781063	13.77433603837521	10.69632417613421	1.3419086931783788
193811	52026.27530346158	69.8141	6755.974815816462	1.118333495972847	15.401559870135245	18.09741692043722	10.46882417613421	2.7389551490102253
193812	63124.04439080413	101.36266598273244	8966.879892099945	1.0178974952279962	14.079377698906853	19.71451644068332	5.455	4.737489058268804
193813	3385.0231149280667	35.22334712622091	1224.0553677606388	1.0093937525160042	5.530833333333334	5.6825	5.455	0.10724452847995973
193814	33535.63395815365	95.10228317775977	6330.728140196045	1.1934287694947754	10.594558229478842	17.789077931691825	5.455	4.043561815574402
193815	21218.439888514957	47.39132808624163	3554.766642085651	1.0314144308140625	11.93802126829101	16.595493045200293	5.455	4.72773
193816	35927.67402896146	48.32561227288232	4670.981696040467	1.0517479861604961	15.38335038196228	16.595493045200293	13.76357075967274	1.1915177647592958
193817	79996.4	57.031075035520935	7571.745830418986	1.0417396694717356	21.130248307542217	22.13624026477275	19.542635154995562	0.8823403443468951
193818	26788.198422720936	60.982	4530.827329533413	1.271960253124506	11.824859556269866	16.485662088067105	5.6825	3.6156325837790138
193819	23454.930093956496	30.96529670453684	3021.061917235063	1	15.527606342754417	18.788123227030834	10.69632417613421	3.485185853407276
193820	17720.153475650783	39.36679272091915	2960.7632962064563	1.0174220539292549	11.96998996735411	13.397825252946706	10.69632417613421	1.2783225978685429
193821	22120.16282163615	73.42695231816205	4517.798355703086	1.0670315014646772	9.792452464688935	16.79003263635282	5.6825	3.9700195022922764
193822	39401.672659024916	26.958777123700187	3653.527288584007	1.019994217239592	21.569113651972078	24.220184847518773	18.35091584362472	2.429444944320677
193823	6152.892505886694	23.2317	1340.2480837724154	1.1615855543178901	9.181721772834864	14.01450323043749	5.455	3.5808564997468486
193824	115140.26262835556	174.19659258165467	15875.900475135224	1.328458715504927	14.505037091746424	30.701700736664897	5.6825	7.995092399730889
193825	65748.42673383123	126.35093287437567	10217.316367153151	1.0875715389023928	12.869999199633417	18.09741692043722	5.6825	3.0776644716539074
193826	8574.734748966514	35.34435976746461	1951.5304805893206	1.0291649601778725	8.787702610083882	13.089486264201314	5.6825	3.1326892555928194
193827	38810.68651197989	64.55281163242915	5610.972962063377	1.0165453747950755	13.83385262213335	18.788123227030834	10.46882417613421	3.1346684296131104
193828	16842.759442711864	96.9029	4528.767415357747	1.1461545075971522	7.438120750293104	12.503021075917527	5.6825	2.3189494319198896
193829	4142.143801856004	32.244571636168466	1295.525077241863	1	6.394540522016777	8.303162088067104	5.6825	1.1058502622254676
193830	27823.928804884712	72.53764440493975	5036.117830540211	1.1646080273289487	11.049752901393138	13.397825252946706	8.075662088067105	1.6483246724540805
193831	43464.06347520832	84.0521	6775.5463900522045	1.0393674961557753	12.829685156911289	18.788123227030834	5.6825	4.653299077067704
193832	19396.187601252397	53.63836818709882	3615.7708444698437	1.0034347922801692	10.728659771632366	13.397825252946706	5.6825	3.2349502503481835
193833	39872.831171244856	108.49511659880054	7373.073518649912	1.048932367695411	10.815796443745752	16.407665318504595	8.075662088067105	3.1422817897011557
193834	65590.08026762765	64.96017341664685	7317.245074974645	1.0248078262563198	17.927534091197547	21.52715159567888	14.604828905727663	2.451323935362635
193835	6168.681073354541	15.268540729224876	1087.9272543160112	1	11.340245496897385	14.604828905727663	8.075662088067105	3.264583408830279
193836	2835.1340468195986	10	596.8864646959504	1	9.499743132100658	10.69632417613421	8.303162088067104	1.196581044033553
193837	7700.138968544342	10	983.681	1	15.655766856582659	16.914663164879602	14.396870548285714	1.2588963082969444
193838	53863.40701084295	75.25361713694973	7136.997291235863	1.0956258140412398	15.094136879381052	23.61109617842491	10.46882417613421	3.99355
193839	20639.173081280675	46.44794505680526	3470.8378985954014	1	11.892905220167762	13.089486264201314	10.69632417613421	1.196581044033552
193840	30652.49472801567	51.49055041142563	4453.501596618032	1.0743240910633987	13.765570332923215	18.788123227030834	8.075662088067105	3.999393280144715
193841	16175.893813275035	10	1425.7358685118845	1	22.691291101708295	23.683549322049956	21.699032881366634	0.992258
193842	75503.23267720897	78.18262060541737	8612.769349456039	1.0894248201456938	17.532858390542543	21.08994421227277	13.089486264201314	3.2254581999399616
193843	6905.495631262918	38.72267262114555	1833.0952061960402	1.168296399509869	7.534246566050329	10.69632417613421	5.6825	2.070615625208651
193844	2767.644704097378	10	589.7393414090336	1	9.385993132100658	10.69632417613421	8.075662088067105	1.3103310440335525
193845	2478.329295645634	23.791155482061043	860.7800737408861	1.024081067194046	5.758333333333334	5.91	5.6825	0.10724452847995973
193846	19689.2	93.44864456338166	4808.455487046792	1.020859330653014	8.189412088067105	10.69632417613421	5.455	1.9458396145053125
193847	46584.64754429055	60.961325324834185	5973.839347695841	1.0432065099120809	15.596217050014454	18.47978423828544	13.089486264201314	2.069927755280336
193848	91895	63.3856	8555.513637988035	1.015355948105289	21.482053308733587	24.52180714546215	18.09741692043722	2.483938416113714
193849	94039.33385986243	116.5658104113451	11736.680919683171	1.1020803082057176	16.024859924776926	21.699032881366634	10.46882417613421	3.1903020719338553
193850	48641.84914953165	35.22334712622091	4640.078005712237	1.0093937525160042	20.96596181773253	25.25783337776482	18.09741692043722	3.091632260606626
193851	48044.46917133269	54.197007790894645	5720.240475030207	1.0138854907958106	16.798059235815252	23.874113754878515	8.075662088067105	5.867202038581643
193852	58714.634074676236	42.90866345604905	5626.659116992164	1.012175835998581	20.87015859814989	23.074460652956084	17.789077931691825	1.9256136123987844
193853	103620.59836054448	52.098389256780784	8236.45	1.04719	25.16146729220772	28.287760279351442	23.683549322049956	1.7526853017911126
193854	82076.65417089754	64.60938941051829	8163.240141662074	1.0768231568419715	20.10884226032002	24.410749280347332	17.789077931691825	2.559326618469915
193855	14787.181657826182	38.58070474592871	2677.519943478447	1.0471632165285443	11.045431570990061	17.480738942946434	5.455	5.622262241255884
193856	24709.780314709755	63.151326193517384	4428.234506400062	1.0525221032252898	11.160104677833603	17.09837162509821	5.455	4.993887216920279
193857	32639.284659004254	87.47301017432832	5989.799482519745	1.0386396765945392	10.898289585237935	17.09837162509821	8.303162088067104	2.55231
193858	6497.677607874339	30	1565.1091810462142	1	8.303162088067104	8.303162088067104	8.303162088067104	0
193859	140902.3551292326	46.44794505680526	9068.747509425948	1	31.074270175187998	36.0495	23.074460652956084	5.243835150143483
193860	103528.93060253338	69.17958099993724	9486.909543630369	1.0529895668236617	21.825638818711838	36.0495	13.397825252946706	9.063310649398684
193861	33375.86010872042	67.20620311055478	5309.160386468422	1.065944862854425	12.572933450564511	17.605369471473217	10.46882417613421	2.73775
193862	95711.07108017158	117.9512015375373	11910.69777331947	1.3115005642005861	16.07144650997172	21.52715159567888	13.089486264201314	2.6507920424560756
193863	202505.4553306046	67.66508038475894	13122.168092183212	1.0795279366367405	30.86463363493046	37.504384837502165	20.709203866878866	6.528468481577021
193864	45607.283788080946	23.791155482061043	3692.5790689196015	1.024081067194046	24.702129832212375	27.61114593448419	19.798355543178904	3.487522386294463
193865	26292.943763520467	29.00719060225255	3095.831911586622	1.026482024564996	16.98602799791237	22.90257936726833	8.075662088067105	6.412569070619713
193866	73909.1	26.874805239524235	4996.046911094089	1.0310378956755901	29.587026016851457	32.671607403890185	27.801710367312747	2.1901358982488617
193867	14169.01893653594	33.60310155527739	2446.045349770041	1.0138345290236235	11.585246314315478	18.604414766812226	8.075662088067105	4.9633016110511345
193868	59405.51470028695	78.39139969418372	7649.843015970357	1.0654947813631195	15.531172228310508	20.206568873977815	10.46882417613421	3.8414705558543254
193869	67931.30747898683	39.56452561128315	5811.562331945078	1.152048691589966	23.377984644707688	24.064678187707074	21.699032881366634	0.9724601834446587
193870	46073.77671597778	52.16029410557081	5495.43	1.0160542400764152	16.768026611560053	22.46537198386222	13.397825252946706	3.353186208666659
193871	10728.725382600594	33.43200861449997	2123.0500448843227	1	10.106898241473308	16.79003263635282	5.6825	4.807683924367945
193872	22757.34116371864	38.9577	3337.81	1	13.636075509658022	22.13624026477275	8.075662088067105	6.105001670380826
193873	24763.501265720086	43.577437377275764	3682.491899074765	1.0899258299498702	13.449317442866324	19.542635154995562	8.075662088067105	4.07012
193874	8021.055099139939	26.874805239524235	1645.8617210025388	1.0310378956755901	9.746936813445174	10.69632417613421	8.075662088067105	1.185413702261973
193875	35881.614324773764	23.64	3264.860691259854	1	21.980487204755843	27.16230882802596	16.485662088067105	4.364338422001492
193876	2083.403891428761	20	723.6135078768491	1	5.758333333333334	5.91	5.6825	0.10724452847995973
193877	80083.81106049453	42.09378144074689	6508.58	1.0092045789043593	24.60868793233401	27.15401697672911	21.52715159567888	2.1035151038224025
193878	178967.82899047594	162.46045295194585	19114.645446513154	1.2555631948439667	18.72572834178547	46.283884698871944	5.455	12.34648123842314
193879	2574.127437712206	26.065778330984095	918.2380871743896	1.3032889165492048	5.6066666666666665	5.6825	5.455	0.10724452847995973
193880	3865.878305759782	23.2317	1062.354887876794	1.1615855543178901	7.277941392044736	10.69632417613421	5.455	2.418945322024935
193881	23729.32024988939	52.716655810533155	3964.8020281732292	1.0114911494918934	11.96998996735411	13.397825252946706	10.69632417613421	1.2783225978685429
193882	17849.978092124766	77.26667975930143	4163.129313404397	1.0930302650729897	8.575269586102745	20.918062926585016	5.6825	5.298331569075189
193883	46100.836140230036	68.19091214410471	6285.250381237403	1.676997737998442	14.66953051794063	19.289136231808058	10.69632417613421	3.01347
193884	96599.79261275758	32.244571636168466	6256.354298468108	1	30.880537771465534	34.16377780417503	27.15401697672911	3.1037914320762034
193885	33474.94169857554	51.37813153472983	4648.940627793859	1	14.401105274799336	16.716004307249985	10.69632417613421	2.2574844331460517
193886	227714.9147633261	83.99215116213207	15503.152623833652	1.0059988696487412	29.376594591896147	43.55974366897496	14.396870548285714	9.95856
193887	173014.2977546318	64.81579389442166	11870.973940254235	1.0472292672463783	29.14913277131269	32.83158931127888	22.995838097094243	3.546397748115912
193888	256619.28836328752	68.77354137828334	14892.24849219324	1.0603294978774755	34.46347118070338	40.443013190449335	22.995838097094243	6.7894674785764755
193889	60663.767486955134	66.15270213679851	7101.390837485758	1.0089879762330838	17.085038374942645	21.08994421227277	11.313002153624993	2.7376447924835086
193890	4426.051056029556	26.59802799119379	1216.2920302896416	1.1449018065144916	7.277941392044736	8.303162088067104	5.455	1.29236
193891	30659.614506390833	59.10226352624491	4771.889012488528	1.1785564388855647	12.850095392475158	20.4809	5.455	6.4674223074419555
193892	211971.69618304688	50.705751153098994	11621.775447731137	1.011121841103043	36.478367205834985	40.443013190449335	28.287760279351442	4.800208505943152
193893	102315.71762344144	72.08289987777829	9627.027985145842	1.2719863329626644	21.255930237516896	28.287760279351442	11.004663164879602	6.57044
193894	40769.72861841699	50.705751153098994	5096.86	1.011121841103043	15.997987885906545	23.511668036362202	10.46882417613421	5.704454757567508
193895	46201	86.56555240378066	7089.3002546216885	1.0632784878536194	13.034020430237524	16.79003263635282	8.075662088067105	2.769537765518958
193896	37755.66839139748	46.83778069037857	4714.049818765277	1.0080570586529634	16.018357820955995	25.996663059114308	5.6825	7.136441016170278
193897	30186.160716816543	35.22334712622091	3655.3097376267187	1.0093937525160042	16.516335349690774	19.919017631246007	13.397825252946706	2.669838057718419
193898	29800.71219569885	52.716655810533155	4443.162322726999	1.0114911494918934	13.414190178588212	25.80609862628575	5.6825	8.404632661547296
193899	41793.74015539426	26.59802799119379	3737.535019028409	1.1449018065144916	22.364333681217925	23.511668036362202	21.699032881366634	0.8147305536608427
193900	55319.11104058333	29.29215928847532	4512.510462397623	1.0365662563674671	24.518108712014257	25.80609862628575	23.874113754878515	0.9107464024812503
193901	4907.196285992717	22.105840314269436	1167.5491210387024	1	8.405978296873815	10.69632417613421	6.115632417613422	2.290345879260394
193902	32478.84337051179	71.8648	5415.8098182821195	1.0123099718857245	11.994085634570524	17.605369471473217	5.6825	3.464152203456541
193903	6134.152106671539	35.46	1653.299628150501	1	7.420496566050329	10.46882417613421	5.455	2.0374832449861757
193904	11245.545002116225	47.71426035721257	2596.685088074198	1.1933929104192356	8.661462303429605	13.397825252946706	5.455	3.743537458088299
193905	11907.440355560764	33.60310155527739	2242.352172194047	1.0138345290236235	10.620490842800876	10.69632417613421	10.46882417613421	0.10724452847996015
193906	24526.225140469036	42.39249933655717	3614.637903364963	1	13.570501829595111	16.099326329759204	10.69632417613421	1.972949047090779
193907	40692.17494237193	68.66660954283071	5925.611652347005	1.4322455878404072	13.734337425320353	18.604414766812226	8.303162088067104	3.2727965844971547
193908	16512.045763233746	41.20103924667262	2923.8794247557444	1.0304891613278737	11.294614698150987	13.089486264201314	10.69632417613421	1.036269581819962
193909	11907.440355560764	33.60310155527739	2242.352172194047	1.0138345290236235	10.620490842800876	13.089486264201314	8.303162088067104	1.9569494735591308
193910	86832.63481255855	88.79498079825555	9843.3	1.041042864206883	17.642996357516708	21.52715159567888	13.397825252946706	2.0694485376740808
193911	54345.5	64.34275469440342	6628.823660856696	1.0330372488971626	16.396718752882713	20.58893120749554	13.397825252946706	2.559823669286279
193912	127039.09970712337	132.9035116442672	14566.052261144383	1.0139864391745788	17.443175052447952	26.239759061218955	8.075662088067105	5.830430365400014
193913	128531.85627283076	109.52154161289238	13300.258932555735	1.0322390286669283	19.327722403691954	26.88745245180259	13.397825252946706	4.391607838348319
193914	26581.18176594801	52.84400780284031	4201.360506016293	3.4131116718864147	12.653606719958503	18.422927771589453	5.91	4.826510687923118
193915	10699.123057442685	38.8371	2285.085190857379	1.0168139235553144	9.364310004939732	17.789077931691825	5.6825	4.952911027769224
193916	45124.677674361774	52.528645413500854	5457.705398246024	1.007617051493541	16.536135383512555	17.913708460218608	13.089486264201314	1.8497367348263998
193917	11723.28098175209	44.82659022415412	2569.7884431366574	1.0340064038632861	9.123926923293947	13.089486264201314	5.455	3.3890830831982837
193918	80409.77858451511	64.48914327233595	8072.399909436075	1.0748190545389325	19.922149419411607	25.767493904795977	17.09837162509821	2.68288
193919	7456.081097363143	46.83778069037857	2094.8763696457495	1.0080570586529634	7.118397252840263	10.24132417613421	5.6825	1.802933958585083
193920	21309.253355132358	26.080147052785406	2642.676887244809	1.0160542400764152	16.127021398631047	17.476501076812497	13.861031559540322	1.6120169796187078
193921	72974.07363434586	77.52987791731843	8431.867577911935	1.0018673376661198	17.30911282940644	24.064678187707074	10.46882417613421	4.979311258699312
193922	10950.213966240586	45.72586252398359	2508.402285619148	1.0179669904569353	8.730827610083882	13.089486264201314	5.6825	3.1860296516006774
193923	50671.88632506318	118.17328191834449	8674.573204349948	1.0445727897543642	11.682854045119655	19.289136231808058	8.075662088067105	3.131358640468277
193924	7509.440927892989	42.752331923320895	2008.5777098434603	1.1193207323629963	7.477371566050328	10.46882417613421	5.455	2.058049403829705
193925	94855.58718597572	73.07484975959747	9332.980447285237	1.0327579949418861	20.326965800848143	23.97354189694122	16.374128075629013	3.11
193926	12186.16635924304	51.898839325067826	2819.144298956138	1.0431825716263432	8.645294505680527	10.69632417613421	5.6825	1.8889446198047009
193927	86415.9	120.53712512194636	11440.951435057446	1.0209616271354707	15.10641615785621	18.09741692043722	10.69632417613421	2.892380461584763
193928	13598.619831967275	46.065778330984095	2805.7020860398165	1.0625905194885472	9.693559340907367	13.089486264201314	5.6825	2.5125762020234816
193929	142766.45940388442	124.41304241717992	14940.013223118693	1.0367753534764994	19.11195890817053	23.782977464112662	13.397825252946706	2.747473577230335
193930	111812.69608031774	182.31213182376814	16005.095743884187	1.072424304845695	13.97213710802614	26.049194628390392	5.455	5.626704894519522
193931	12212.000734596257	38.8371	2441.303171433907	1.0168139235553144	10.00449340130378	15.79098734101381	5.455	4.53812
193932	84273.97643267944	141.4075330871903	12237.36596839048	1.0453429764636166	13.773221565876495	18.980797243062668	5.6825	3.9723446295107956
193933	3545.4779763095685	26.874805239524235	1094.2460581584273	1.0310378956755901	6.480220696022368	8.303162088067104	5.455	1.2923558724599298
193934	16332.008287478842	29.29215928847532	2451.8868328442622	1.0365662563674671	13.321991919613373	16.099326329759204	10.46882417613421	2.2992682381324805
193935	102129.22799319381	55.62817200436325	8449.43	1.0161139954147613	24.1742	27.15401697672911	20.15172382408943	2.2917735243451722
193936	5455.277073139168	36.095600909534355	1573.042573656996	1.0510397675063643	6.935956044033552	8.303162088067104	5.455	1.3695699683082552
193937	39973.962155521476	65.38913378443044	5731.210009081718	1.240303930930579	13.949571588609889	17.09837162509821	10.46882417613421	2.498504632773006
193938	96968.95715810367	42.09378144074689	7161.93	1.0092045789043593	27.078989589545962	29.699755417978537	24.410749280347332	2.300583207898505
193939	16744.745446522174	43.24164889774518	3016.4444369200914	1.0200306557640433	11.102306570990061	17.789077931691825	5.6825	4.646080712438075
193940	77401.18818257395	49.35599706434667	6928.651389742382	1.0622548825800793	22.342353173422357	24.064678187707074	18.543589859656556	2.1477392628496217
193941	7960.551007562689	32.244571636168466	1795.9936740127323	1	8.86479	13.397825252946706	5.6825	2.8112953874230002
193942	14626.29509502677	16.716004307249985	1752.824096214171	1	16.68883389567419	18.980797243062668	14.396870548285714	2.291963347388477
193943	42340.46639898084	66.82104394781773	5962.650843792719	1.0522643622544947	14.201893590015729	30.153435488143966	5.455	9.36315
193944	55655.02025580733	40.87270236551855	5346.551826154776	1.0222770481511219	20.81903330050922	23.074460652956084	17.913708460218608	1.9816786503996515
193945	26277.700807084646	26.874805239524235	2979.0053048875716	1.0310378956755901	17.641929515178475	18.604414766812226	17.09837162509821	0.6824791019362565
193946	90778.74138429273	85.57754564214255	9880.45	1.1447544872935163	18.37541807215891	27.34458140955767	5.455	7.9935548965057945
193947	23145.32618910711	53.9269	3960.4025648488932	1.1065309333117466	11.688370467455348	23.97354189694122	5.455	6.813012115848778
193948	96263.17988229412	58.23716800051733	8393.346603487877	1.0467884006467656	22.937973237585997	26.84513361264524	15.462462513967289	5.287793710847524
193949	77281.44261311078	27.37299764366336	5155.890938713094	1.0501507875989795	29.977919832571228	34.49076622847445	24.064678187707074	4.370099777536921
193950	6628.093326406379	56.34281151501866	2166.2994862001074	1.0187308374939557	6.119277014677851	8.303162088067104	5.455	0.9941704931354298
193951	7519.27	63.91836621874942	2457.568590831109	1.0238905941503018	6.119277014677851	8.303162088067104	5.6825	0.9766630958290975
193952	111823.43122348712	138.7687419795248	13964.235509755563	1.085044542074288	16.01568967314624	29.509190985149978	5.6825	7.772270788453577
193953	47599.839860725755	151.41927085372362	9516.960200189395	1.094617523024499	10.003160433470864	15.79098734101381	5.6825	2.938109116116383
193954	10352.97115195617	44.38079956980507	2402.896114070253	1.0138361418757593	8.61708	13.089486264201314	5.455	3.295029367801267
193955	1055.465617649762	10	364.1891283673968	1	5.796250000000001	5.91	5.6825	0.11375000000000002
193956	20016.557841106787	35.22334712622091	2976.5620565477275	1.0093937525160042	13.449447692229448	16.79003263635282	8.075662088067105	3.8371423573795598
193957	99199.25423958382	131.92351739034848	12823.903659042286	1.1228140432357132	15.470991809835885	25.866922046858683	10.46882417613421	4.01751
193958	27827.334182905084	74.32536306402413	5098.110605844732	1.064497863176414	10.91672438452097	17.09837162509821	5.455	4.715687235663431
193959	17251.06097706576	19.47882953362445	2054.9169082274143	1	16.79003263635282	18.09741692043722	15.48264835226842	1.3073842840843994
193960	1536.228943331183	10	439.37253271460906	1	6.992831044033553	8.303162088067104	5.6825	1.310331044033552
193961	50724.44788764037	60.47702007142482	6208.815979772894	1.0347009538697636	16.33949147563422	24.120756705456067	8.075662088067105	6.92001
193962	108815.38279555674	103.29438040431393	11884.705556886576	1.148531226584368	18.311834866199746	35.15356408102247	10.69632417613421	7.593992559125003
193963	54497.918318369804	71.15442186002912	6980.649555549415	1.1033550493847435	15.613996343662754	22.13624026477275	8.075662088067105	4.391870114835829
193964	5596.466825179168	32.3518	1508.380679207826	1.241159016234156	7.420496566050328	10.46882417613421	5.6825	1.9695471017677548
193965	3444.1433342957503	27.37299764366336	1088.4455811927046	1.0501507875989795	6.328554029355701	7.848162088067105	5.455	1.0785315793786412
193966	58476.8	67.1651	7025.363614407201	1.0551820551480424	16.647348314919004	21.96435897908499	10.24132417613421	4.017805185859378
193967	33921.758564344746	66.44165368729094	5321.8708134617855	1.2136349579285421	12.748057874136643	19.041622150218338	5.6825	4.49786
193968	176831.12447544542	123.9105389191991	16593.51564915121	1.0227128826737142	21.313280225157186	26.239759061218955	13.089486264201314	4.099556725222076
193969	120493	26.874805239524235	6379.082746685601	1.0310378956755901	37.777484989327924	39.23959860598691	35.035582589405735	1.9402460607257175
193970	60956.002864384296	114.88311593150502	9380.830212047491	1.0384141553518649	12.995865288362326	18.788123227030834	5.6825	5.108346564106541
193971	10264.271489736397	37.378121943190244	2195.723932728128	1	9.349327879287005	15.79098734101381	5.455	4.290715409676999
193972	46778.96663561561	64.87547994224641	6175.477387349053	1.0475514018365804	15.149911076169097	20.227356619991397	10.46882417613421	3.918115294593059
193973	203865.57516532004	127.02178444763155	18039.1	1.0361051395476435	22.602574389671148	26.1486	18.04257685487933	2.1588912747394007
193974	21448.379188791474	65.32259376588483	4195.984565168127	1.0656609088548843	10.22328793429776	22.13624026477275	5.6825	5.965325701552383
193975	33066.78695021709	84.77511893931155	5935.196944663182	1.0066053739651843	11.142608158925585	18.980797243062668	5.6825	4.319263546349186
193976	29189.072869999287	99.33972694546898	6036.3798864717555	1.0230597220453206	9.671052325721071	18.980797243062668	5.6825	4.574637161225795
193977	68748.43009319941	52.716655810533155	6748.546593426578	1.0114911494918937	20.374292195052433	23.874113754878515	14.396870548285714	3.718829347881862
193978	157271.2949735472	33.60310155527739	8149.28	1.0138345290236235	38.59758326860753	42.603781429465485	35.28732776920758	3.0272
193979	34622.02767706484	110.2270785615323	6925.09	1.3049058670202767	9.999013729627897	19.542635154995562	5.6825	4.864932871496804
193980	78288.69837738054	90.85230422111806	9454.148976404234	1.2685051417794937	16.561765331342738	22.13624026477275	10.69632417613421	4.017272112853823
193981	260630.50298295097	154.98128242544402	22529.791790797415	1.0168685416404148	23.13652122514588	26.049194628390392	21.699032881366634	1.5931496013218756
193982	25080.176488758018	35.736297926909685	3356.0236002279407	1.0036662916505223	14.94636479138858	18.604414766812226	8.320971147134907	4.6933392168390995
193983	46484.57978028064	97.1137	7531.81	1.1496648941459788	12.343528570508655	19.542635154995562	10.46882417613421	2.9178099976582277
193984	28252.75270178266	60.93593781773493	4651.275518837241	1.0025602372411986	12.148389226723548	13.397825252946706	8.075662088067105	2.039862134136584
193985	3424.8268828410346	16.716004307249985	848.185	1	8.075662088067105	10.69632417613421	5.455	2.620662088067105
193986	27583.872773059396	44.8423	3942.5414966616327	1.0243776351571716	13.992939730078266	18.788123227030834	10.69632417613421	2.9593854212424233
193987	6884.707818807952	33.60310155527739	1705.050989932095	1.0138345290236235	8.075662088067105	13.089486264201314	5.455	3.546525408940504
193988	68743.36702393052	73.65488971053588	7976.66	1.1112975934490106	17.236126460817196	31.37831508153215	5.6825	7.874403921272457
193989	12288.977757511895	65.72426352092626	3185.852576758553	1.4145377255384572	7.714718406722587	13.089486264201314	5.455	2.668670905523582
193990	13981.825179138841	60	3246.851986767221	1	8.612542386362406	10.69632417613421	5.6825	1.5880044150956358
193991	177471.46320473458	178.76310620640908	19966.78507648103	1.067504422706572	17.7767	30.740899891298028	8.075662088067105	6.465010466020354
193992	7261.285326305212	41.33954623799707	1942.2026208444106	1.068407231956598	7.477371566050329	10.69632417613421	5.6825	2.0580494038297052
193993	5312.93	30.247301040628294	1421.069960864293	1.55283	7.477371566050328	13.089486264201314	5.455	3.241486773596458
193994	12545.537735058624	39.60698191568862	2498.822728971473	1.0236296661573172	10.041158654117432	13.089486264201314	8.303162088067104	1.9695471017677553
193995	17989.273154258593	63.092789015165664	3776.6053415751016	1.3402	9.526689461682455	13.706164241692097	5.455	3.232277134019525
193996	43168.09070393258	89.57063927364757	6970.584386689428	1.0086668579052966	12.385788137466221	16.79003263635282	8.075662088067105	2.8170934130924725
193997	20887.234462553897	68.53045417336826	4241.184913836669	1.0977703529033176	9.849716476360305	16.099326329759204	5.455	3.291663576802781
193998	114887.58098182749	112.76604775007856	12759.411805307947	1.0902237922794338	18.00828795791887	27.15401697672911	5.6825	5.7583851165003574
193999	22294.619270413023	68.61639386552046	4384.488215256795	1.0351078641284535	10.169770416001562	19.10542777158945	5.455	4.96569
194000	2378.4892518173597	15.48264835226842	680.2650419665844	1	6.992831044033553	8.303162088067104	5.6825	1.310331044033552
194001	4253.02	20	1033.8766229815872	1	8.227328754733772	13.089486264201314	5.6825	3.4393188082965604
194002	13352.191845464688	63.62421944445259	3267.3258407438207	1.0404072387241339	8.173162088067105	13.089486264201314	5.6825	2.5910674024470017
194003	26951.48616008291	70.18015899351911	4875.323797702282	1.0198494974897918	11.056285604162342	17.789077931691825	5.6825	4.336510137678394
194004	12987.969887139505	55.07365624595782	2998.109725989995	1.044639504749725	8.664105769411622	13.089486264201314	5.6825	2.596457086486227
194005	22934.25358237807	27.37299764366336	2808.7198083207836	1.0501507875989795	16.33075219139748	19.919017631246007	10.46882417613421	4.179608850509871
194006	22569.810350192758	98.4185	5283.324416100982	1.125120306918488	8.54379	10.69632417613421	5.6825	1.8029496675808454
194007	6697.347756080048	40	1834.789950224806	1	7.300397252840263	13.089486264201314	5.6825	2.895885241660194
194008	46177.96025525496	82.73189391684114	6928.812163914401	1.042561885563541	13.329257356910922	17.789077931691825	10.46882417613421	2.600912529230244
194009	243286.4089836453	200.2600097914286	24743.49096523406	1.1293252429454756	19.664679436339505	34.09191618761553	5.455	9.440700442972467
194010	73913.81981810786	94.59813494279379	9373.66	1.0715960514371208	15.770541298716637	21.699032881366634	10.46882417613421	3.6037338628788236
194011	46144.99367262809	66.50947508729554	6210.248627675129	1.0034882938056426	14.860916668292216	22.13624026477275	10.46882417613421	4.517126164284252
194012	61387.96827198709	92.86353299427455	8463.873487642013	1.0805670564650678	14.505880401359692	22.13624026477275	10.46882417613421	3.640584368300489
194013	113454.94103531979	74.93968080524537	10336.477383008505	1.0463286676076549	21.952341563059257	37.24435825500514	10.46882417613421	9.518712527820862
194014	7737.362602831434	64.34275469440458	2501.2161961379293	1.033037248897181	6.18688	8.075662088067105	5.6825	0.7750769208465247
194015	4348.621589270783	34.462209232170466	1372.3102218518347	1.0687755328563426	6.337665522016777	8.075662088067105	5.6825	1.0077218843514868
194016	12048.631413734505	38.3175	2408.643982345839	1.025132885028714	10.004493401303781	15.48264835226842	5.455	4.497288068702428
194017	66538.65746863176	43.231711086357805	6012.334869239597	1.0364866089219784	22.13404905606901	23.874113754878515	21.699032881366634	0.8700323494047525
194018	14124.477714651666	20	1884.1094538087202	1	14.993266644991444	16.407665318504595	13.089486264201314	1.3981413616339016
194019	29524.084105163165	65.41559702593742	4926.45	1.0197781900902252	11.985954531222351	17.913708460218608	5.455	5.067966226731636
194020	14944.320627880707	33.60310155527739	2512.0755849879592	1.0138345290236235	11.897986443709925	19.542635154995562	8.075662088067105	5.405582943539075
194021	18380.984749421415	23.791155482061043	2344.2130915747425	1.024081067194046	15.682008444952288	18.788123227030834	10.46882417613421	3.7087725319862885
194022	30500.145982416823	66.97241954909077	5066.451453548304	1.010473153443821	12.040042724994812	17.789077931691825	7.848162088067105	4.054990702024667
194023	32364.668249011524	36.095600909534355	3831.4895902623493	1.0510397675063643	16.89403950425216	17.913708460218608	14.396870548285714	1.4505113619433825
194024	15649.800020662713	53.51542610169531	3244.1342797941165	1.136759300344911	9.64806	10.69632417613421	5.455	2.096529670453684
194025	96008.63669140734	111.82295370245164	11615.16980408772	1.010753730662333	16.53159416707263	32.74346902044969	8.075662088067105	7.39812
194026	193223.42424667923	63.274114770576034	12395.03787357298	1.0158799970478205	31.177544791314283	34.09191618761553	26.696888018974033	2.5504785791289692
194027	2138.6392425644835	20	733.1430055927382	1	5.834166666666667	5.91	5.6825	0.10724452847995973
194028	94576.66256045544	150.08871929740926	13355.83208076707	1.0610219830638792	14.162601324802461	27.607247672473097	5.455	6.64607
194029	18556.172405463796	69.31265195772053	4020.2715564055393	1.0571848188687323	9.231302982953007	13.089486264201314	5.6825	3.2036973838675062
194030	67342.48284114913	57.24968186820904	6960.429403859453	1.0641557763015927	19.350094350158553	27.15401697672911	13.397825252946706	5.3994942548282205
194031	99046.33410839475	132.3905533707757	12836.677599708764	1.0783	15.431770929674494	24.52180714546215	13.089486264201314	3.4300015298317152
194032	28102.649892109952	64.48914327233791	4772.235556254236	1.0353875501010457	11.777561924947365	13.397825252946706	8.075662088067105	2.273746422245121
194033	37515.386144472315	115.44241068535834	7377.213224299137	1.184593466372603	10.170611856765579	23.074460652956084	5.6825	5.47979
194034	42619.78774094176	94.2619	7105.239855865967	1.022214645704744	11.996720337528249	24.54931656660824	5.455	5.605473948297333
194035	81665.53067753716	129.06666880131735	11508.835347650818	1.1610951914165737	14.191797555641756	18.47978423828544	10.46882417613421	2.7308689951081564
194036	70246.03969629781	67.8339	7738.19	1.2002245647195116	18.15568221753081	26.696888018974033	10.46882417613421	4.981905377188083
194037	34963.04567926704	52.1178	4785.23	1	14.612913379255966	16.79003263635282	13.089486264201314	1.5920071869082757
194038	4565.789043001367	26.874805239524235	1241.7538511873934	1.0310378956755901	7.35377	10.46882417613421	5.6825	2.2046298061113867
194039	147454.0170797429	84.15643997642147	12487.540622130733	1.0020877320289863	23.61618216775547	26.605751728208176	21.777422791196006	2.132520127378493
194040	65798.9	77.84176371920019	8022.7003231903145	1.0058976316170578	16.403179377932577	23.683549322049956	10.46882417613421	4.093322203620175
194041	50338.18131269302	40.87270236551855	5084.758942038778	1.0222770481511219	19.79963333031064	23.782977464112662	16.79003263635282	2.9667263516624867
194042	94557.99255553358	59.18022804946419	8385.758885236943	1.0305657720945776	22.55204182462296	27.15401697672911	15.206494669942991	4.441389842903905
194043	83388.31574815423	86.58696910744823	9525.41	1.1060780527407856	17.50859898550692	22.90257936726833	8.075662088067105	5.153803278946459
194044	155136.97375255966	78.47072164986122	12368.482331813335	1.000019696089613	25.085854446915818	35.15356408102247	15.39591584362472	6.678410526075337
194045	69141.47851924409	38.50209864409991	5783.842581935035	1.0857895838719658	23.908492508145756	29.605170239623032	19.542635154995562	3.6467379392488826
194046	17763.596227362636	10	1494.0680494437702	1	23.778831538464235	23.874113754878515	23.683549322049956	0.0952822
194047	41719.2	26.958777123700187	3759.4404196367773	1.019994217239592	22.194386759429506	25.34896966853067	17.36007685487933	3.470995455815005
194048	13298.297510428416	35.79635785062028	2445.8080772132125	1.3004707487657192	10.874358977161183	13.397825252946706	8.303162088067104	2.3760962063122792
194049	30712.01413458416	64.11483390434107	4974.372940802238	0	12.348094724731718	18.604414766812226	5.6825	4.936042609286402
194050	50364.017957803844	49.852916228592846	5617.077308300381	1.0391223688694762	17.932463875254378	24.320153381016745	8.075662088067105	6.268420810226356
194051	50382.79360768213	55.936773343231934	5951.065902380434	1.0754616683472624	16.932359491273303	24.320153381016745	10.46882417613421	5.377342713876074
194052	26895.321779268204	27.37299764366336	3041.6167021400142	1.0501507875989795	17.68488564673205	17.789077931691825	17.476501076812497	0.14735014248475756
194053	101215.14490560212	80.5395	10121.206163131008	1.0077637846687264	20.000609270128944	27.34458140955767	16.79003263635282	3.851520189300005
194054	39733.54483816625	75.96744660138785	6158.817751626759	1.0053839516024485	12.902977954712568	25.1783	5.455	8.745631147243788
194055	80518.19526530373	67.9496	8291.74	1.2711613087975193	19.421311145549513	27.253445118791817	10.46882417613421	6.337276754001761
194056	56894.70577065827	149.56195547018206	10340.735443255491	1.2873614968373914	11.003996008381888	29.884858691508967	5.6825	6.19171
194057	5988.959884964974	59.036777359577044	2107.860936195327	1.5257864592719756	5.6825	5.91	5.455	0.13134718624063987
194058	386431.7027651669	173.9811846035161	29066.480464233933	1.3125053374945093	26.58950767986292	44.847979948673554	10.69632417613421	8.70355
194059	52009.83168770148	124.74909537884582	9029.555228775625	1.1515841574659589	11.519909977837042	18.09741692043722	5.455	3.809134852336495
194060	71295.85247715902	104.86457966433804	9692.849628531503	1.027290943737829	14.711020021871638	23.566532269194468	7.848162088067105	5.537182512220414
194061	38049.56540951978	52.36845962767862	5003.97	1.011211290241205	15.207751737805523	23.566532269194468	8.075662088067105	5.612884031705843
194062	48207.30873724821	60.9711	6077.477828586236	1.0031387153566316	15.864248326994673	29.884858691508967	10.24132417613421	8.159641080666969
194063	77235.30077383087	73.88402804395548	8468.142065243432	1	18.241380500885725	32.27190733467795	5.455	9.274275654108937
194064	115238.1771440251	93.92512196182909	11662.563081366075	1.063688703904364	19.76206710995588	33.10935361528722	13.089486264201314	7.914327293667548
194065	4646.865358646745	35.22334712622091	1434.1688583226933	1.0093937525160042	6.480220696022369	8.303162088067104	5.455	1.2923558724599298
194066	34975.33334168411	52.1178	4786.066688166865	1	14.615480986989837	27.34458140955767	5.455	9.414336589067315
194067	69148.7	66.19287178047674	7584.075898158952	1.0798584660325785	18.235243999975758	26.33918720328166	10.69632417613421	5.347990620202585
194068	5398.671571557413	37.545589729043925	1595.9814934166693	1.0190679710503636	6.765331044033553	8.303162088067104	5.455	1.3201687657106795
194069	10301.709503735477	45.19106449638561	2418.7215124420813	1.0323458549729645	8.518309735736608	17.480738942946434	5.455	5.175294369059205
194070	48590.73718345089	46.63556207445129	5336.300572821608	1.038219076748887	18.21139439968172	23.874113754878515	10.46882417613421	4.893825923314683
194071	32378.361110192458	53.21539196801421	4653.192247732252	1.0406773456768874	13.916622991870648	19.979842538401677	8.075662088067105	4.749684855093191
194072	51090.23526069146	30	4388.686014266628	1	23.282702428293405	23.874113754878515	21.699032881366634	0.9176358456005083
194073	14640.259289777698	28.767926944244138	2300.56	1.088443996938709	12.727560329540415	16.79003263635282	10.69632417613421	2.872601716529609
194074	25597.526420677223	47.56644554696602	3911.598597450429	1.0103927652021532	13.088012884226735	17.789077931691825	10.46882417613421	2.9485725635180877
194075	124729.72451033778	92.9268	12068.700456125378	1.0717628941159982	20.66995116231129	26.1486	13.089486264201314	4.073177930199052
194076	50975.18708968089	78.08944223619937	7072.622961257314	1.0463807030473762	14.414789921338865	17.351870548285714	10.46882417613421	2.6989809165815317
194077	66321.49994191273	58.64974366728576	6991.416273224296	1.024833043324325	18.972264659997602	22.13624026477275	14.213162088067104	3.0061999311849896
194078	20576.286885868125	33.60310155527739	2947.6649507396264	1.0138345290236235	13.961075786924248	17.480738942946434	8.303162088067104	4.0403024449294795
194079	56227.95345604835	33.14456214826197	4839.3520100791675	1.0703776703488146	23.237802639253974	30.225297104703465	17.351870548285714	5.312962611984955
194080	171598	52.1178	10601.159002699578	1	32.37335539579716	34.16377780417503	30.225297104703465	1.4581339324063958
194081	5990.963155447852	42.09378144074689	1780.1730715929682	1.0092045789043593	6.730764835226841	8.303162088067104	5.6825	1.2838569808042235
194082	116768.9378197189	149.22041273017243	14797.30805901812	1.771817854564418	15.782456829849515	37.79451646589104	8.075662088067105	10.43931323317861
194083	50896.468305436625	152.02833197785083	9860.77	2.3187980846982637	10.323016518284351	16.099326329759204	5.455	3.0294290219125437
194084	16573.388919390916	26.080147052785406	2330.5885627915527	1.0160542400764152	14.222492278550872	16.407665318504595	10.46882417613421	2.666157172074415
194085	3468.260227029061	20	933.6320838519707	1	7.429608058711403	10.69632417613421	5.6825	2.3117835403821085
194086	35995.51759875802	33.292561210348154	3880.634558430847	1.0325012714079342	18.551356514906146	19.898224900901926	17.605369471473217	0.8350597075876297
194087	65594.54603470676	44.38079956980507	6048.34	1.0138361418757593	21.690090690932394	34.09191618761553	8.075662088067105	9.592447503784916
194088	149466.85615631758	56.488029423913325	10300.435673045718	1.0499981980988466	29.02146295567748	34.09191618761553	24.52180714546215	3.1975210438081194
194089	133914.95173113796	46.742310875297306	8868.997986859595	1.1206537533417684	30.198439988271012	37.79451646589104	20.965313683745983	6.858003835171923
194090	7134.745231086725	45.397705038113486	2017.4887252099206	1.1732890365490125	7.072897252840262	13.089486264201314	5.455	3.0100144655645154
194091	13043.277269621572	66.58732633057187	3303.6504058192972	1.0156170415854027	7.896281789771804	10.46882417613421	5.91	1.465675712000074
194092	140610.8743781986	80.26305592643575	11908.91599964184	1.0302539418566032	23.614386797661098	29.612068014802336	12.620662088067105	5.220723120119573
194093	11328.598430638516	47.928321481145154	2612.0959935770193	1	8.67395	10.69632417613421	5.455	2.1231555609802686
194094	70511.55727630027	26.958777123700187	4887.48	1.019994217239592	28.853939887994343	30.830049833011216	27.253445118791817	1.4841025100871883
194095	130271.53282298974	81.60117801813826	11557.872728089455	1.0108640351055869	22.542475745798242	42.0523	10.69632417613421	10.182812376227856
194096	121271.86712059102	49.258632750185726	8664.153553685643	1.0025705040975545	27.993933018189225	35.15356408102247	24.306427828083045	5.063387191693176
194097	30763.80112511732	28.64463533699295	3327.718479856901	1.1159639219321806	18.489425299246005	24.54931656660824	12.620662088067105	4.871727747421866
194098	84984.83128167797	55.72810637980113	7714.588816677321	1.01807	22.032238736550315	28.4783	13.55371330976388	6.260144512189587
194099	254722.04370025953	181.3399645734121	24092.671578999456	1.2502654190401712	21.1452	41.513374029151656	5.455	11.486011931522608
194100	4393.082177005077	26.958777123700187	1219.9434224515328	1.019994217239592	7.202108058711403	8.303162088067104	5.455	1.2492787723618095
194101	9694.54	20	1560.9306653458775	1	12.421491560675875	13.397825252946706	10.46882417613421	1.380744349011211
194102	13358.170448982413	68.19488971053673	3383.4077366097786	1.0574631054183876	7.896281789771804	10.69632417613421	5.6825	1.568220763858089
194103	12912.335695498545	30.96529670453684	2241.5320816407243	1	11.520991201738374	13.397825252946706	10.46882417613421	1.330368020344072
194104	18732.73258596275	37.74848549657513	2980.953934280063	1.1706927269033083	12.568280489370885	13.089486264201314	11.004663164879602	0.9027548832046053
194105	68876.72397755053	38.9577	5806.809778340013	1	23.722741610881645	26.605751728208176	20.58893120749554	2.462750208233719
194106	27137.895995151543	64.41026093676294	4686.736619358348	1.0898521309096945	11.580721597650578	21.699032881366634	5.455	5.106939331047698
194107	6713.493831186809	26.080147052785406	1483.32	1.0160542400764152	9.051995780337938	11.004663164879602	8.075662088067105	1.380744349011211
194108	11007.567762919609	26.874805239524235	1928.0721373032197	1.0310378956755901	11.418211538823243	13.089486264201314	10.46882417613421	1.185413702261973
194109	17723.056631444673	55.509204188247516	3516.0637861024434	1.0650726585075252	10.081191758520788	13.089486264201314	5.6825	2.8851540341045525
194110	36058.606300155756	66.7206	5498.439029778938	3.4252886035145624	13.115942944849012	20.15172382408943	8.075662088067105	4.241313208593737
194111	212155.2282644997	154.155	20272.65437408122	1.2797143233019728	20.930187468271757	36.05111060775543	8.075662088067105	8.777366305478978
194112	15052.563113647006	23.791155482061043	2121.3773523377827	1.024081067194046	14.191311222455452	18.47978423828544	10.69632417613421	3.226740111694901
194113	13815.697775084085	23.64	2025.8863592587936	1	13.639163630223365	19.979842538401677	5.455	6.071330970589061
194114	21299.231148402105	53.65950379185132	3789.75	1.044403566049874	11.240450071283533	19.979842538401677	5.6825	5.835330273713386
194115	12020.399975188333	41.20103924667262	2494.700860461656	1.0304891613278737	9.636746566050329	16.485662088067105	5.6825	4.391033558560387
194116	81894.27770653332	94.23345385133531	9847.687647715362	1.2627067740257663	16.632184252012216	23.874113754878515	8.075662088067105	5.755197354521498
194117	18676.08765892254	47.90363409779593	3352.988891114475	1.0175552274872768	11.139963933918633	18.16720738340611	5.455	4.849130647260433
194118	145933.71337246406	40.87270236551855	8657.638046707601	1.0222770481511219	33.71213085720555	35.10744420596524	32.43273927041996	0.9967076542546495
194119	63114.92440464053	96.34819591526175	8741.64	1.0285307554618361	14.440070158832109	17.605369471473217	13.089486264201314	1.6713299585302583
194120	49303.09129862963	76.64275925791269	6890.9257912338735	1.115850489279498	14.30956965502353	19.542635154995562	5.6825	4.8055355799435295
194121	84489.36634213448	47.928321481145154	7133.490189751757	1	23.68808650315805	26.696888018974033	22.13624026477275	1.8419183085648048
194122	143654.66074411178	118.06609435910158	14599.143953653338	1.0477082083756597	19.6799	24.064678187707074	13.397825252946706	3.533589345810284
194123	103993.11192387273	97.632	11295.445515564632	1.0043347278522852	18.41328202248858	23.782977464112662	13.397825252946706	3.774478193993708
194124	1699.5950372953046	11.82	502.4425342183966	1	6.765331044033553	8.075662088067105	5.455	1.3103310440335525
194125	83040.50843460354	58.774689645939645	7831.502737568141	1.0014792396687875	21.206787820236276	23.874113754878515	19.898224900901926	1.561862161551428
194126	17240.38480445291	23.64	2263.09	1	15.236134753817007	17.913708460218608	13.397825252946706	1.9367625203665086
194127	89428.94485102737	67.3743	8701.439109892515	1.1017298038744041	20.554978026417984	28.25883932506783	10.69632417613421	6.3784638947498555
194128	110094.10130918951	64.2092	9425.091148613843	1.071223465942564	23.361917582172378	29.023141073111283	18.980797243062668	3.0930587730904677
194129	20657.73697636181	47.28	3503.3621831521577	1	11.793092404608288	16.099326329759204	8.075662088067105	2.7329071475253897
194130	19377.78074907872	54.67428528133193	3648.786968295203	1.037869980944511	10.62149197388329	13.397825252946706	8.075662088067105	2.2669777508791795
194131	89838.28119003629	131.8392040449933	12199.94675759597	1.309277648736876	14.727651353740685	30.316433395469318	8.303162088067104	7.789893150850637
194132	16019.901219398153	33.60310155527739	2600.905249242853	1.0138345290236235	12.318711897760743	13.089486264201314	11.004663164879602	0.9338030187678412
194133	146891.1646585636	119.91678442234641	14877.938402375965	1.0342354564463538	19.746171907138088	27.801710367312747	13.089486264201314	4.260048877306826
194134	35807.1	68.09981360290519	5535.57	1.16536	12.937095049580607	23.074460652956084	5.6825	7.474927927482656
194135	16495.104814080405	15.48264835226842	1791.4516723706993	1	18.415350040955083	18.788123227030834	18.04257685487933	0.37277318607575266
194136	112026.00954134397	65.28704454539547	9586.892768948434	1.1543822024387813	23.370660805593193	27.15401697672911	18.788123227030834	2.7456679810268136
194137	188919.87619104848	59.224136029604665	11857.49977547121	1.034869852284257	31.865044025866894	35.545190417362264	27.61114593448419	2.86181
194138	12372.837462414369	33.60310155527739	2285.752840544764	1.0138345290236235	10.826050168631136	16.099326329759204	8.075662088067105	3.7299258407409988
194139	4041.9045292496867	23.791155482061043	1099.2734154069115	1.024081067194046	7.35377	10.69632417613421	5.6825	2.3635393830810365
194140	169421.76859363838	72.88795668545549	12457.113610760047	1.021355750720845	27.20080652508417	31.37831508153215	23.97354189694122	2.5288051896721773
194141	170611.56749550824	95.19246203326637	14285.993502731013	1.2469097567531418	23.885152609497258	35.545190417362264	18.35091584362472	4.821802663099853
194142	149578.4554480442	131.6990870708812	15733.698962675613	1.035125143036616	19.013768574431584	35.01980039283737	13.089486264201314	7.507641066044044
194143	147782.65991766742	119.54060342997101	14899.592593170672	1.2466867300588278	19.83714104846123	32.62276007498702	10.46882417613421	8.124959719388576
194144	20318.119222453195	33.292561210348154	2915.5486164531976	1.0325012714079342	13.937767394988905	17.4067	8.075662088067105	3.859686443938008
194145	29811.449155201437	53.45248858281489	4474.870181159724	1.0492980782466985	13.323939219830237	19.670646715869232	8.303162088067104	3.919335832919074
194146	160526.1872852869	64.4297	11400.420396892163	1.0690101473662377	28.16145048985167	33.87017650426703	23.874113754878515	4.158585633243076
194147	178289.48585484744	53.242073186137404	10921.826603522026	1.0106826124713912	32.64829086324322	36.059418011325064	29.509190985149978	2.3300099922889044
194148	20229.569819905046	58.2471	3848	1.1346212419056512	10.51432417613421	15.48264835226842	5.455	4.222337904934378
194149	25117.165239679383	23.791155482061043	2740.299370792402	1.024081067194046	18.331694345071757	24.120756705456067	13.397825252946706	4.41919
194150	54403.15507244488	45.55351683783099	5580.561917708804	1.0141301635548954	19.49737530903735	23.782977464112662	13.089486264201314	4.082214135593893
194151	26873.380472283814	53.65950379185395	4256.860404876464	1.0444035660499251	12.625915776565707	16.79003263635282	8.075662088067105	2.700175308483248
194152	20036.746302703636	124.92361086982069	5608.423444851814	1.0991796224163382	7.145233058711404	13.089486264201314	5.455	2.1403250756621306
194153	20282.352336956712	68.09654458760454	4166.07	1.016006962364734	9.736921921668305	13.089486264201314	5.455	2.7454149289961594
194154	19317.127033276134	19.47882953362445	2174.491069550534	1	17.767032758859727	22.13624026477275	13.397825252946706	4.369207505913021
194155	2138.6392425644835	20	733.1430055927382	1	5.834166666666667	5.91	5.6825	0.10724452847995973
194156	4201.029291711511	33.292561210348154	1325.7339874177067	1.0325012714079342	6.337665522016776	8.303162088067104	5.455	1.1461255204900307
194157	17047.127170205622	58.64974366728576	3544.5702793034593	1.024833043324325	9.618727138656446	13.397825252946706	5.455	3.1121206483962007
194158	24448.28781235015	48.6938	3867.815761057461	1.015970328078096	12.641909192523682	16.099326329759204	10.46882417613421	2.285748684631039
194159	27756.85052080335	40.711320293009415	3768.318642243884	1	14.731689730078266	18.04257685487933	13.089486264201314	1.9716810152989632
194160	320659	237.09338395978273	30909.088809879326	1.168126995540587	20.748509251498692	27.34458140955767	10.69632417613421	4.596839864139095
194161	42248.03027665101	62.67649398384185	5768.468325312009	1.0045535463496376	14.647919653564491	21.52715159567888	8.075662088067105	5.1025223945029525
194162	41373.359227753244	66.80551382865573	5893.475444440362	1.0079548966630252	14.040394201279994	18.09741692043722	10.46882417613421	2.43845
194163	87769.57904494181	46.701688070004984	7177.004674737514	1.2227208515049734	24.45855423611016	26.1486	23.683549322049956	0.9170091453185956
194164	2165.892535958113	10	521.7030603487381	1	8.303162088067104	8.303162088067104	8.303162088067104	0
194165	48663.57441971026	88.83053039257499	7370.35	1.6509197226892665	13.205229053929783	17.789077931691825	7.619779670453684	3.33484
194166	217587.97341814128	178.32007383831626	22081.19094518821	1.1989214013832104	19.707992558757944	27.15401697672911	13.397825252946706	4.3595596798906815
194167	40389.38041626147	63.154386318917915	5661.614400224258	1.0122130117960892	14.267796271911996	23.782977464112662	5.6825	6.7580902119908055
194168	182575.47006708235	93.57890894709318	14652.6	1.103720120441158	24.920530815587952	39.28899864367636	7.848162088067105	10.899447508503412
194169	15039.580295386846	45.22662567901861	2923.612995551939	1.0107549024560134	10.28835233546195	10.46882417613421	9.927408654117434	0.2552257247051442
194170	34289.557157747935	58.2471	5009.828910749433	1.030599039048057	13.688913441404718	18.47978423828544	10.69632417613421	2.981289046196304
194171	28374.70959915117	33.688363545136156	3465.856699618784	1.0276573037249583	16.373850426229197	19.726343615214173	13.706164241692097	2.5049764333356936
194172	58928.82468041495	23.791155482061043	4197.363574179418	1.024081067194046	28.07897082965252	33.10935361528722	23.97354189694122	3.786592017526702
194173	52795.71891601535	23.791155482061043	3972.940432901017	1.024081067194046	26.577654413743243	27.34458140955767	26.1486	0.5435741093634171
194174	182469.79304267335	48.284541854852165	10522.149771944767	1.007117178100543	34.68298722171642	37.31478650865644	32.62573151081216	1.577266106015948
194175	25413.234917481906	43.781505238671606	3739.213404735396	1.0094897113857861	13.592824033684842	15.48264835226842	12.206337484584795	1.384091737823508
194176	54721.74977599362	66.58732633057186	6766.758988423197	1.0888610803641605	16.173695522365573	21.699032881366634	10.46882417613421	3.697157075896252
194177	58950.08187551745	33.292561210348154	4966.160391107137	1.0325012714079342	23.740708004952428	24.52180714546215	22.13624026477275	0.9742093167108703
194178	28953.478165749024	73.15406231899448	5159.106906363438	1.5339821467013495	11.2242	13.089486264201314	7.848162088067105	2.0546154227599116
194179	114179.91154333275	131.1894478423789	13719.84595585952	1.106713210275252	16.644488853691303	23.074460652956084	13.089486264201314	2.684401550977566
194180	32067.949540556987	26.958777123700187	3296.025947302563	1.019994217239592	19.458554060717333	22.235668406835455	17.789077931691825	1.9770666028879909
194181	71424	84.6855	8718.295747679285	1.071864905261864	16.3849	24.815744611142506	10.46882417613421	5.684082012244569
194182	63419.8	72.46055617756855	7599.203928914123	1.0153667233637587	16.691161821697992	18.788123227030834	12.861986264201315	1.8908692207663953
194183	30094.85822942527	77.08050343253504	5399.124649661043	1.1039573547163959	11.148050909072687	18.788123227030834	8.303162088067104	3.3227349043631507
194184	87182.31938773057	102.99472026792424	10622.497134029003	1.0299472026792424	16.41465623152646	23.874113754878515	5.455	5.907528325822993
194185	9420.210181226963	39.85443254522305	2172.068629998168	1.043449342235681	8.673952610083882	10.69632417613421	5.455	2.1922339858325053
194186	55997.9	86.39273686393898	7797.033231048332	1.0263330247853661	14.363897073054655	25.25783337776482	8.075662088067105	5.181726308083653
194187	247606.75698331423	129.37291167017895	20063.553497203553	1.0052	24.682243553498687	27.21405513677383	21.173783314768354	2.3519482576001876
194188	6697.347756080048	40	1834.789950224806	1	7.300397252840263	8.303162088067104	5.6825	1.2302363988889582
194189	6773.428876521909	57.578251799778585	2213.800375526387	1.0180780825357623	6.119277014677851	8.075662088067105	5.455	0.888618
194190	1158254.116317513	193.7501038773522	53104.07276867156	1.0560806105399874	43.62204463537186	55.707050299464086	31.28618911665851	8.380257310215494
194191	18507.57557759674	32.244571636168466	2738.470101447054	1	13.51672641437058	19.979842538401677	8.303162088067104	5.287905335017485
194192	154873.47438088225	89.73805610564207	13215.444692476516	1.0660749260243227	23.438253949797225	34.52966239901256	13.397825252946706	7.499192708525281
194193	43407.66969591236	97.41803547968513	7289.669716702956	1.0739565869149565	11.909365275206243	34.45780078245306	5.455	9.609045925517538
194194	4041.9045292496867	23.791155482061043	1099.2734154069115	1.024081067194046	7.35377	10.46882417613421	5.6825	2.2046298061113867
194195	134589.32486117986	95.81229192796718	12729.77870226586	1.0390273703920567	21.145587524977696	37.57299943107733	5.6825	11.145974766161736
194196	107130.58851001537	48.20020097844911	8055.381288958122	1.052106518972802	26.598514624469516	37.57299943107733	17.70073729686906	8.244644162432392
194197	17537.703357912258	51.50049330832973	3368.9687805151293	1.0195038302667183	10.41131841846909	17.789077931691825	5.91	4.563566422886278
194198	29262.773228913007	39.56452561128315	3814.3070821779916	1.152048691589966	15.343690268484515	17.789077931691825	13.089486264201314	2.116993967766238
194199	13405.959659194175	75.17412431702914	3558.6729321023463	1.1465863843759878	7.534246566050328	13.089486264201314	5.455	2.4224585483672274
194200	48283.35099180345	42.09378144074689	5053.736622354788	1.0092045789043593	19.107980727854326	20.58893120749554	18.35091584362472	0.95259
194201	122518.13816714115	65.41559702593742	10035.656339815161	1.0197781900902252	24.4166	28.287760279351442	22.17273391647651	2.048234385433332
194202	37368.86238371701	38.69268664747901	4262.597378981539	1	17.533376512630213	25.357261519827524	8.075662088067105	7.199798184992844
194203	12845.304109740968	53.964	2951.4083124520535	1.0235919777311868	8.704525263784317	16.099326329759204	5.455	4.34634
194204	2506.346154385851	26.080147052785406	906.3177294750705	1.0160542400764152	5.530833333333334	5.6825	5.455	0.10724452847995973
194205	93814.9	41.20103924667262	6969.39	1.0304891613278737	26.921972451474264	30.24457177890982	23.683549322049956	2.4098817333692995
194206	11195.349348458574	35.34435976746461	2229.8919346061443	1.0291649601778725	10.041158654117433	10.69632417613421	8.075662088067105	1.1347799715004423
194207	65820.40639803049	43.24164889774518	5980.484027654745	1.0200306557640433	22.011732192132303	23.683549322049956	18.980797243062668	1.928360220253031
194208	16726.514243530368	29.00719060225255	2469.2239953219705	1.026482024564996	13.547992628630956	19.47882953362445	5.6825	5.79608
194209	27324.71058902397	66.72433474149835	4786.574729424105	1.0000536017966453	11.417229285506858	18.09741692043722	5.455	4.030131246997251
194210	1014.4455969349139	10	357.04200508047995	1	5.6825	5.6825	5.6825	0
194211	20338.26178833759	46.065778330984095	3431.239677761385	1.0625905194885472	11.854760202357365	16.407665318504595	8.303162088067104	3.560093989865398
194212	19388.78500356249	33.60310155527739	2861.342935809336	1.0138345290236235	13.552227355144579	14.396870548285714	12.861986264201315	0.6360542158520036
194213	8452.549751147373	29.00719060225255	1755.3011371109726	1.026482024564996	9.630882784089474	12.968824176134211	5.455	3.1242063279966152
194214	7372.678936113481	30	1667.1636026366575	1	8.844577610083881	10.69632417613421	5.6825	2.0706156252086516
194215	76528.99245014458	38.9577	6120.886918591049	1	25.005850775547604	26.057486479687242	24.410749280347332	0.7457673738601428
194216	155565.62189200334	98.37095769473717	13867.404907719985	1.0504683687744754	22.43615484327568	33.10935361528722	10.46882417613421	7.828982617579636
194217	6720.24	38.25929622222077	1797.4872043022226	1.1140427307788179	7.477371566050328	10.46882417613421	5.455	2.058049403829705
194218	21152.320504876378	34.01137591952769	3006.741154319454	1.0170561206231719	14.069931144215168	17.09837162509821	10.46882417613421	2.7366262713647953
194219	39598.16346684935	29.00719060225255	3799.2273973080073	1.026482024564996	20.845376875786457	26.1486	17.09837162509821	3.8551416018072184
194220	68563.25990896908	38.19488971053588	5736.583129223331	1	23.903866941174012	26.79631616103674	18.788123227030834	3.145492233350064
194221	87759.17134537692	33.60310155527739	6087.526589382833	1.0138345290236235	28.832456025222598	33.60829408314047	24.410749280347332	3.7632224081678305
194222	158231.33754343318	166.85294166982538	18214.53612985711	1.0068194047847743	17.374182511742553	45.748702814923824	5.6825	11.4767
194223	13207.381280522995	23.791155482061043	1987.1061039441279	1.024081067194046	13.293081083398809	18.09741692043722	8.303162088067104	4.000640595524081
194224	288260.6022758375	62.582140673377424	15056.456858275782	1.0030412895750116	38.290629062227886	45.748702814923824	32.59974578733069	5.064624085242396
194225	14294.220246457075	29.00719060225255	2282.6430362721867	1.026482024564996	12.524271223591006	16.407665318504595	10.46882417613421	2.747544520089081
194226	24600.175885388213	59.36508812850939	4283.9	1.0601925562542673	11.484936843811745	17.4067	5.455	4.521386471161892
194227	38997.65036645827	48.284541854852165	4864.388019140947	1.007117178100543	16.03393899212229	18.788123227030834	10.46882417613421	2.888363683386406
194228	69055.55480224919	26.080147052785406	4757.285978891086	1.0160542400764152	29.03149195094044	33.60829408314047	25.655550448084483	3.3558985403378303
194229	20412.33205073907	71.57049851588384	4284.678747471899	1.4314099703176768	9.528057179448057	14.169370548285713	5.455	3.3930804833255626
194230	4590.102996868504	10	759.4796601406147	1	12.087494208913153	13.706164241692097	10.46882417613421	1.6186700327789438
194231	32202.915464443573	46.63556207445129	4344.213248473091	1.038219076748887	14.825660538539303	16.407665318504595	13.089486264201314	1.4484937643190339
194232	144922.90032759804	105.39183811767646	13854.055719578437	1.0159006902484093	20.92136819152448	31.72709097374667	13.089486264201314	6.401189476659925
194233	41477.96564320419	52.99340746091357	5255.627525169851	1.0059622454803714	15.784210522743887	17.913708460218608	13.089486264201314	2.1308105160239728
194234	53350.33472338036	29.00719060225255	4409.875622012046	1.026482024564996	24.19584555041885	26.33918720328166	22.46537198386222	1.6081990198291218
194235	83095.7	45.55351683783099	6896.918025863714	1.0141301635548954	24.096462185861654	27.34458140955767	17.913708460218608	3.8338199679585103
194236	34255.46885024114	52.03431046403163	4732.763379992413	1.2475302190265747	14.47588484776353	18.09741692043722	10.69632417613421	2.7335809424162454
194237	86004.32015105718	34.89554699385009	6141.155167735094	1.0437765614452301	28.00916694074553	33.24509838025554	21.173783314768354	5.056207229743155
194238	73616.30074116497	33.60310155527739	5575.471617198308	1.0138345290236235	26.40720132592384	33.24509838025554	19.979842538401677	5.423292935037762
194239	118974.70506651969	39.36679272091915	7671.799907110474	1.0174220539292549	31.01611264815446	37.24435825500514	27.15401697672911	3.765498387898231
194240	48981.27754360524	60.26669786522896	6090.580452336207	1.1202360006042174	16.084272402909367	27.15401697672911	5.6825	7.472625059951926
194241	53502.227689651765	26.958777123700187	4257.365718596212	1.019994217239592	25.134	28.387188421414148	22.46537198386222	2.452662845832125
194242	59436.23910699057	65.04565238038487	6970.111564250708	1.0276958425511222	17.054601941190022	22.46537198386222	10.46882417613421	4.654465117050404
194243	408692.73422070645	164.63287119289265	29077.808135044637	1.0188294968644749	28.110284813947107	34.02005457105603	21.882300125924928	3.4637602378658165
194244	84473.30573081714	110.64022496878906	10837.302653150111	1.275607100402731	15.589359905209077	25.466696398524117	8.303162088067104	5.805834580132305
194245	15773.23351208428	42.90866345604905	2916.3375648249794	1.012175835998581	10.817152103604913	19.041622150218338	5.455	5.097179357821009
194246	132303.67311679895	78.08944223619966	11394.284085712736	1.0463807030473802	23.222814548339052	33.03749199872772	13.397825252946706	7.572614355497255
194247	53143.64011829461	104.17140626138817	8340.745017729321	1.2010259878217837	12.743139852694451	25.466696398524117	5.6825	6.489792845555661
194248	289601.2631701829	103.19608425351382	19379.241155948523	1.047618259442758	29.887781553437023	35.29336280589138	24.52180714546215	3.573217390732447
194249	241022.4409628778	135.97052876358174	20293.458395302507	1.0498133416851194	23.75370784692561	26.963452543900548	21.699032881366634	1.4287841503557015
194250	104880.91294503583	33.43200861449997	6637.9564159970305	1	31.600362030784012	35.035582589405735	28.387188421414148	2.718733147258134
194251	66935.57096370641	73.71030721231335	7874.0384067535815	1.1352770267969055	17.001586100036196	28.387188421414148	5.455	7.369765529258289
194252	8169.75	27.37299764366336	1676.3719256480751	1.0501507875989795	9.746936813445174	13.089486264201314	5.455	3.188243759281366
194253	196705.4907186743	120.83104914428986	17282.336087582982	1.000093461716677	22.763761764823368	39.242461007270315	10.69632417613421	8.66689
194254	81985.15895319906	93.05746499311533	9791.475967905983	1.0183620744850064	16.746230950660753	24.410749280347332	10.46882417613421	4.325758252942809
194255	134489.54817716705	33.36546938134344	7509.271708267815	1.0043276532515617	35.819598331777534	39.242461007270315	33.19653359522491	2.532201561919351
194256	25903.306440573426	64.61892675955424	4586.299414218894	1.5569415524101502	11.295950875019395	13.397825252946706	8.599794505680524	1.7676542997313536
194257	16816.51969484447	66.58732633057139	3751.1875703118367	1.088861080364153	8.965971111621332	15.79098734101381	5.6825	3.690996378548462
194258	104641.64341010178	113.4654272273633	12214.87379599515	1.019796036445466	17.13347925778984	22.13624026477275	10.69632417613421	2.753019946714911
194259	53134.3	81.31030272346337	7368.2621548431725	1.0174079994927439	14.422469289390945	19.898224900901926	8.075662088067105	4.493272858763009
194260	11451.526540842742	43.787476260819204	2510.2188207155177	1.0550243509818507	9.123926923293945	13.089486264201314	5.6825	3.0465168606034556
194261	103119.91469654714	87.85228549228088	10669.712975036906	1.0317569994602218	19.329463676822186	32.62573151081216	8.075662088067105	8.856446900196485
194262	22685.22792020176	64.10985885279881	4275.027530677353	1.0168343328375102	10.612903780110825	17.913708460218608	5.455	4.397931207974928
194263	22074.504279681634	99.16757876838395	5244.876503422424	1.2768816907222023	8.417549685022104	16.407665318504595	5.6825	3.689343302974791
194264	37284.737465680824	55.11843210123837	5081.815625817727	1.0742508729928104	14.673785989503015	23.074460652956084	10.69632417613421	5.036466639926309
194265	67772.94783245678	52.098389256780784	6661.0894872509925	1.04719	20.348907776174144	26.33918720328166	18.543589859656556	3.0131634047505433
194266	46038.49569270132	70.67087448164264	6394.192797652764	1.1957846782003831	14.400096196536813	24.31961298958148	5.455	6.546295058420724
194267	137260.45712900767	54.774671582651315	9720.03	1.0162443664278487	28.242809257724435	31.923131442463433	23.782155257598582	3.3690316726732097
194268	146453.2473200158	69.34650774227796	11297.093740614964	1.0048228844208404	25.92759707631558	29.699755417978537	23.074460652956084	2.668173175344325
194269	18883.83610842339	38.9577	3040.510234407934	1	12.421491560675875	15.79098734101381	10.46882417613421	2.3926146389464518
194270	28438.10010037291	75.65326306768216	5199.589447033483	1.0656750254320744	10.938594437142598	13.089486264201314	10.46882417613421	0.8186252381896983
194271	43133.412977038475	81.41189569370434	6642.870368255699	1.0039793407552366	12.986378052222795	18.604414766812226	8.599794505680524	3.9483767543298307
194272	9437.839282868123	30.96529670453684	1916.3677057140267	1	9.849716476360305	13.397825252946706	8.075662088067105	2.508891776311749
194273	57744.18671234322	41.82657503705505	5509.157880024061	1.0461345883316067	20.962981264966402	23.874113754878515	18.09741692043722	2.8657454947314838
194274	17371.748676406278	29.29215928847532	2528.729612700101	1.0365662563674671	13.739506659122208	17.351870548285714	10.46882417613421	2.8203594898276765
194275	23982.455296376353	29.00719060225255	2956.681801042055	1.026482024564996	16.222547375861655	18.788123227030834	13.089486264201314	2.360811364649557
194276	92279.1	45.27290979942963	7245.6259041411695	1.0517188282811585	25.471682371369884	29.023141073111283	22.23350080529626	2.780696635063831
194277	1104.9862123883702	11.82	405.12785055485614	1	5.455	5.455	5.455	0
194278	169469.22510204997	63.14456214826149	11596.27035455915	1.1164995939440723	29.22822940833248	35.47332880080276	19.542635154995562	5.015358066073923
194279	95965.2	134.4441142452784	12733.059345204114	1.1894525971616892	15.07339571425573	19.71451644068332	8.075662088067105	3.1779565791873683
194280	61664.821976255655	33.14456214826197	5067.920763833078	1.0703776703488146	24.335353629173948	25.25783337776482	23.874113754878515	0.652292
194281	120415.96853478662	43.47037287173376	8110.425816521114	1.0872480136971436	29.694117487517524	35.506294246824154	26.1486	3.6942925073466952
194282	84298.01122506273	26.080147052785406	5256.160453111092	1.0160542400764152	32.075889606896304	34.0952	29.023141073111283	2.1958165877915885
194283	45885.624595423535	87.31425259608267	7095.546104120947	1.0457886623992754	12.933641448337319	23.683549322049956	5.455	6.674404224137501
194284	62081.56207863959	43.192526859359475	5804.8440406521295	1.1308457017862528	21.38957106991119	21.699032881366634	20.15172382408943	0.6189236229108814
194285	59053.966310229436	60.6232	6707.317414135361	1.0096412307613296	17.608818150092596	26.239759061218955	8.075662088067105	6.445821211835045
194286	59346.93930515733	56.376273234619774	6484.138410135952	1.0297789443545005	18.30526603577329	26.87698115388302	10.69632417613421	5.981276344555886
194287	77048.54619744838	40.43728290843974	6257.172667171811	1.0643968156931713	24.627271867270903	27.15401697672911	22.944821160970932	1.8191494593632276
194288	48542.2	47.928321481145154	5407.054198131356	1	17.95513334505009	23.874113754878515	13.397825252946706	4.280468140336036
194289	80946.88583529391	111.25189084807663	10637.968627492595	1.100042587100541	15.218485534182925	23.074460652956084	8.075662088067105	4.870861408102202
194290	36203.78700207208	70.5504	5665.412455530967	1.153666013518842	12.780635932950457	20.52810630033987	5.455	4.8884653183354665
194291	315473	149.26121072009866	24325.376250814945	1.0320380976538033	25.937776159054565	34.0952	21.699032881366634	3.6194264279365083
194292	1014.4455969349139	10	357.04200508047995	1	5.6825	5.6825	5.6825	0
194293	96025.7	67.82992894440004	9047.100163911766	1.0234111692512193	21.228	26.605751728208176	16.79003263635282	3.517194520023025
194294	4041.9045292496867	23.791155482061043	1099.2734154069115	1.024081067194046	7.35377	10.69632417613421	5.455	2.3708274045239466
194295	7583.2281477703555	36.53893063235412	1865.9925677327622	1.027319665451041	8.127822456425116	12.790967369275345	5.6825	3.298649160002797
194296	14823.934452750571	31.28239480922137	2413.9966965102353	1.0427464936407123	12.28165264201116	19.041622150218338	5.6825	5.469209787949249
194297	145265.66851770077	96.62731203057501	13281.2	1.08213	21.87543046947696	34.09191618761553	14.213162088067104	5.720929905573923
194298	127744.31170514293	105.69275339838478	13025.617571296827	1.00752	19.614319398819067	30.73062169094851	8.075662088067105	8.14382
194299	64457.64036951255	72.0251	7638.076028305489	1.046659513610067	16.87797820567453	29.612068014802336	5.6825	9.277077617948883
194300	4666.544863275568	31.389523329922937	1356.734957301604	1.3511498663719002	6.879081044033553	10.69632417613421	5.455	2.2058424886778623
194301	111326.4747782687	136.75770169428736	13831.843208832515	1.5315482935179536	16.097127923945763	34.09191618761553	5.6825	7.998341505932071
194302	18476.78821604375	88.17328191834409	4524.67	1.0465303222211142	8.16714	17.789077931691825	5.6825	3.5939829153620875
194303	15307.36990574827	34.34275469440388	2570.234711178921	1	11.911262297696581	19.798355543178904	5.6825	5.4273314557270735
194304	37595.43940149319	65.14956614560293	5547.895581633907	1.064193601014505	13.55304505944612	19.723587450323382	7.848162088067105	4.174826485016349
194305	43816.68797370947	163.38864846179462	9484.963099403123	1.0727322759325113	9.239189971433163	19.798355543178904	5.455	4.228677164533235
194306	192493.25525560952	110.827	16373.249668177763	1.012736775529167	23.513139927222863	41.81320152713694	10.46882417613421	11.011195488376266
194307	136555.83110497653	84.10522077251365	12013.554819975881	1.0864448879663549	22.733626000176805	37.16586208952802	10.69632417613421	8.91387
194308	19358.421928370124	29.29215928847532	2669.411955693664	1.0365662563674671	14.503884937714465	16.407665318504595	13.397825252946706	1.3520485781968508
194309	121300.59253847791	115.2530343442461	13254.476432809499	1.0402358516582861	18.303339728790224	34.562627845033944	5.6825	8.167441290273747
194310	127163.95343155466	129.8811960015475	14406.55303196039	1.0600885781029086	17.65362653362623	46.96315828679874	5.455	13.118159866761305
194311	120011.2545137665	40.275600554181686	7793.578825350671	1.0775180362297287	30.79746986670572	36.97701434660256	25.80609862628575	4.203060824308842
194312	124528.17427491752	35.22334712622091	7424.275064621373	1.0093937525160042	33.54621783029756	36.97701434660256	29.608619127212684	3.029405702958423
194313	4228.031571107934	33.60310155527739	1336.1761791068668	1.0138345290236235	6.328554029355701	8.075662088067105	5.455	1.235391955780498
194314	25791.36807916073	26.874805239524235	2951.309695601391	1.0310378956755901	17.477913698857144	17.913708460218608	16.606324176134212	0.6163068619285307
194315	205267.0101271195	79.97935668691451	14363.274602436508	1.0134952844369616	28.582202291432782	33.14456214826197	24.751404279487662	3.3851569971935014
194316	83674.75784526236	57.28652626349648	7761.191658986423	1.114998240540779	21.56234803153667	23.874113754878515	18.16720738340611	1.9928899454482192
194317	22969.638222726397	95.10226286456196	5239.350284884607	1.1893128534081823	8.768124661942617	15.79098734101381	5.6825	3.0757608211749194
194318	35413.637789273955	23.791155482061043	3253.8533094690993	1.024081067194046	21.767199944887533	23.074460652956084	20.52810630033987	1.040661707339351
194319	39800.958987345446	26.874805239524235	3666.269306610943	1.0310378956755901	21.711966939022812	22.235668406835455	20.918062926585016	0.570835
194320	180144.8496341467	67.21649839231672	12335.415972060246	1.0141557905661465	29.20774622309865	32.066854675582434	24.52180714546215	3.2117113363332357
194321	52870.155227925534	60.34978917101287	6332.104935794266	1.0031145939857224	16.699077404437798	24.751404279487662	7.848162088067105	6.009402886174666
194322	38144.500541458765	86.93045309331828	6455.16	1.120615707350075	11.818301314498992	20.52810630033987	5.6825	5.853175825852839
194323	53166.04556800046	30.96529670453684	4548.41	1	23.37785283439902	27.34458140955767	21.08994421227277	2.815901151607863
194324	37143.483902302854	78.38399049630898	6048.670609158738	1.3028732309052087	12.281536325043446	24.751404279487662	5.6825	6.491951333416632
194325	5963.444059229382	38.19488971053588	1691.8277221719004	1	7.049706044033552	8.303162088067104	5.6825	1.2560340702282888
194326	35590.21466565221	63.258004190796385	5318.975361574538	1.037122852129026	13.38235740769316	16.33032609223687	10.69632417613421	2.4733686355774522
194327	97351.6	89.99809021995867	10492.839500662543	1.0143343547405683	18.555807901243547	21.08994421227277	17.09837162509821	1.3997076187557969
194328	57370.62370131642	112.5411289198056	9007.52	1.336294263932352	12.738380452271398	24.52180714546215	5.6825	6.484840106275018
194329	19988.459107187326	58.2471	3825.0015413871824	1.078867076808825	10.45147767440547	17.789077931691825	5.455	4.37961
194330	71465.20782668423	71.76932843810144	8028.265080205946	1.0305239553903347	17.803400140058894	21.699032881366634	13.397825252946706	3.1804627027076036
194331	25261.191307040568	29.930087230801348	3082.3775806935173	1.012497835457726	16.390718298279953	19.979842538401677	12.861986264201315	2.9061664209007283
194332	39557.9	93.95655686643948	6834.161231194872	1.0264079078009507	11.576526195801577	16.099326329759204	5.6825	2.858200694541903
194333	25284.05469189259	84.62504828187681	5185.346198727481	1.086244332038861	9.752118266702219	13.397825252946706	5.455	2.8335108792099466
194334	146958.34352920327	106.32128822618822	14012.38854003509	1.0127005252220265	20.975487956150445	26.430323494047514	13.397825252946706	4.257551141902755
194335	127958.38459467267	42.66168971022584	8282.440653353764	1.0042935160192155	30.89871450943851	33.726	27.34458140955767	2.655424981888521
194336	36937.21951583317	39.36679272091915	4274.6646425098415	1.0174220539292549	17.281926235104944	20.15172382408943	13.397825252946706	2.4411259865093844
194337	51209.06452891334	129.37846818075442	9124.505884866614	1.0877706965114093	11.22451235717778	16.606324176134212	5.6825	3.645388956347392
194338	10476.80111350221	38.3175	2246.043187609015	1.025132885028714	9.329118132100657	13.089486264201314	8.075662088067105	2.1710495533204046
194339	109682.33703565437	76.64217931601831	10277.96661016823	1.1689777575865006	21.343197773603016	31.88447402189903	13.170325252946707	6.599143810985962
194340	45613.993787895604	106.03976108908574	7796.2965804645855	1.0530668026784908	11.701451661598396	20.15172382408943	5.455	4.556645204425267
194341	67447.18556447019	26.59802799119379	4748.009371127489	1.1449018065144916	28.410721332866192	32.27190733467795	23.874113754878515	3.4614910064309115
194342	97318.17757421857	38.9577	6902.371688519192	1	28.19847494915095	32.27190733467795	24.52180714546215	3.176379473107877
194343	25411.5	91.61896801888166	5408.947946963129	1.0053607492453052	9.396098005693831	13.397825252946706	5.6825	3.0844028585576853
194344	8317.720919394678	26.874805239524235	1676.0222010616078	1.0310378956755901	9.925549809693639	13.397825252946706	5.6825	3.1965742895231544
194345	157906.61229692743	23.791155482061043	6870.887817989336	1.024081067194046	45.96396171205032	49.2428	44.279066634487606	2.318783967964062
194346	8987.54	38.5589	2086.8328949501783	1.0442241983077407	8.613572591261184	14.47571777378355	5.6825	4.145162610861617
194347	18720.490712124352	54.197007790894645	3570.682221627183	1.1304391726847023	10.485666071730854	13.089486264201314	5.455	2.7950669416968674
194348	8297.365018457278	27.37299764366336	1689.4144715741916	1.0501507875989795	9.822770146778508	13.089486264201314	5.6825	3.0863337323507776
194349	195065.36457329127	99.26445300661146	15598.825177119179	1.0192034673876136	25.01026357541579	30.24457177890982	21.699032881366634	2.8471700732652323
194350	91011.9	37.6668	6563.470786543868	1.042239863836108	27.732852387962833	34.09191618761553	20.628316264092962	5.5217103307338595
194351	9533.262661533836	8.755024157590931	1024.1283438026046	1	18.617320220113587	20.628316264092962	16.606324176134212	2.0109960439793753
194352	126304.54808710533	61.1916	9855.085616612883	1.0123950227021536	25.632359372746922	30.316433395469318	20.628316264092962	3.7117143635124115
194353	205197.2973150481	64.55984392502371	12902.444097309643	1.0621832494861314	31.807508060869633	39.79365705505896	23.874113754878515	6.004797095695186
194354	24131.028015190157	46.4634	3753.6038926079555	1.1615855543178901	12.857525037584205	13.397825252946706	10.69632417613421	1.0806004307249986
194355	49587.016311706604	35.705400851971966	4716.8913985744675	1.0680004681646915	21.025294890907485	28.4783	13.397825252946706	5.678776690517361
194356	92007.60847744973	35.22334712622091	6381.637257796144	1.0093937525160042	28.835110728065406	30.316433395469318	27.710574076546894	1.0933428536228524
194357	157659.6566074634	30.96529670453684	7832.543995852539	1	40.25758596209528	44.88655794020337	35.61596894527977	3.7847126708159826
194358	32840.22000392031	106.08824122502885	6616.7021555127185	1.0895148849089622	9.926461621537374	14.396870548285714	5.455	2.9348583273060616
194359	14356.190079854205	83.35233327054036	3877.7821991063333	1.0198780128850395	7.4043302809336256	10.69632417613421	5.6825	1.586783962444707
194360	23058.990037231306	48.64520535994025	3754.4393533095526	1.014639884075057	12.283586371906482	18.860135154995564	8.303162088067104	3.590769287141434
194361	85475.05933117557	49.29748941734189	7276.743032096823	1.1819145333498429	23.49266944130239	32.32047211970858	18.04257685487933	4.968265594464379
194362	298133.32860144676	52.99340746091357	14090.328528470905	1.0873764129727364	42.31744178271484	55.20566887204963	31.446727810502004	10.206673829077571
194363	108166.57573329634	125.84855824590991	13079.031776483835	1.2775799440129583	16.540456141070074	42.53746965282986	5.6825	11.422551110856844
194364	10341.11941058322	44.04109372133469	2392.311656656329	1.3287577468765601	8.645294505680527	10.69632417613421	5.455	1.9510489554860566
194365	11211.620837859413	27.37299764366336	1963.8138249127019	1.0501507875989795	11.418211538823243	13.089486264201314	10.46882417613421	1.185413702261973
194366	6884.707818807952	33.60310155527739	1705.050989932095	1.0138345290236235	8.075662088067105	8.075662088067105	8.075662088067105	0
194367	14707.150158907367	26.080147052785406	2195.4533487698213	1.0160542400764152	13.397825252946708	13.397825252946706	13.397825252946706	1.7763568394002505e-15
194368	12967.673890662469	33.60310155527739	2340.052787523274	1.0138345290236235	11.08323193374414	17.09837162509821	8.075662088067105	4.2533460655408195
194369	81210.68305648495	35.078719236086755	5983.198038943994	1.0583551859630227	27.1462	31.99499305902293	23.074460652956084	3.850104724389792
194370	149798.78129734288	86.6852	12774.134310187563	1.0600522374925914	23.453453308045482	29.83198115388302	18.04257685487933	3.7806751868285193
194371	178870.90332885325	64.34275469440297	12026.094365289777	1.0330372488971553	29.747131179199467	34.52966239901256	23.782977464112662	4.298062747698554
194372	17618.46083457471	47.928321481145154	3257.504501337871	1	10.817152103604911	19.041622150218338	5.6825	5.040924013091383
194373	7261.033458029677	34.462209232170466	1773.2734364680023	1.0687755328563426	8.189412088067105	13.089486264201314	5.6825	2.979261388273978
194374	2413.4832924770762	23.791155482061043	849.4441856496528	1.024081067194046	5.6825	5.91	5.455	0.1857529721610577
194375	25989.27961060885	70.87555120511917	4811.165289649049	1.1562508461242988	10.803735912596196	24.410749280347332	5.6825	6.827698252342616
194376	36293.28009018496	33.60310155527739	3914.783276795229	1.0138345290236235	18.54165481155107	21.699032881366634	13.397825252946706	3.668515063847835
194377	34882.571324893695	52.33734273221127	4789.773886453921	1.1249953638658585	14.565435509824784	18.684944257949805	10.69632417613421	2.9216847857307373
194378	16797	37.545589729043925	2815.1416797459933	1.0190679710503636	11.933324714540458	13.397825252946706	7.848162088067105	2.361926484230258
194379	23234.14318475375	41.20103924667262	3468.3454584756064	1.0304891613278737	13.397825252946706	13.706164241692097	13.089486264201314	0.2180285898460688
194380	130438.53140494146	102.25646203785021	12946.526467303041	1.0274692792079378	20.150351792717387	34.02005457105603	12.861986264201315	7.449227761224759
194381	131235.75321443897	68.34464788609677	10616.546622115904	1.0310084589498887	24.72287041834388	31.923131442463433	20.15172382408943	4.112112164040786
194382	95950.83742022589	92.4598	10558.584156009154	1.0172047933366009	18.17494391340677	25.94282561354708	13.089486264201314	4.304519031040708
194383	143717.47466968664	155.48862549521593	16757.492470848618	1.0231992974673487	17.152622914161885	23.782977464112662	5.6825	5.1708639338287865
194384	155082.5104185415	58.2471	10654.261887741623	1.078867076808825	29.111826244288842	36.56071843571196	24.064678187707074	4.108250985840927
194385	13235.841434761633	45.72586252398359	2757.792987844728	1.0179669904569353	9.598865101985567	18.727298319875164	5.6825	5.3524312650368975
194386	23931.629495731046	50	3877.716632561525	1	12.34315539963651	13.397825252946706	10.69632417613421	1.1695771269346071
194387	12900.624447919938	23.2317	1940.6664475964833	1.1615855543178901	13.295045590031577	13.397825252946706	13.089486264201314	0.14535239323071295
194388	96741.72943028121	124.97675519343814	12326.122451995712	1.225707699814152	15.69702553370591	29.63305278653021	5.455	7.994894908665851
194389	20970.62335758038	83.81995690749412	4699.853478788706	1.1344800645902453	8.923947715487142	19.979842538401677	5.6825	4.370440752198801
194390	35709.31220067902	52.725165941602725	4864.124162606914	1.026218049715614	14.682730541788109	17.4067	10.69632417613421	2.2698674711479314
194391	11538.237456894887	36.84306719044982	2311.2799789370197	1	9.984283654117434	13.089486264201314	8.075662088067105	2.0877594161834407
194392	17551.40038079797	63.416378391394986	3739.913322708735	1.7212567581190226	9.385993132100658	13.089486264201314	5.6825	2.7778434823145446
194393	23010.547287052083	47.928321481145154	3722.7555168731606	1	12.362104996021463	24.449888424545534	5.455	7.757037311155966
194394	52954.30859446489	47.928321481145154	5647.440874792979	1	18.753382202130997	23.782977464112662	13.397825252946706	3.684761320037591
194395	21983.731809449444	29.00719060225255	2830.7953592117788	1.026482024564996	15.53184106926804	17.09837162509821	13.397825252946706	1.5631251823973147
194396	20586.3	75.7393	4426.440872998968	1.0725019676907077	9.301509098296318	14.65989713921317	5.455	3.493675310199527
194397	7211.628913109884	23.791155482061043	1468.3493159971827	1.024081067194046	9.822770146778508	15.48264835226842	5.6825	4.142674934603876
194398	22163.624513856532	23.791155482061043	2574.145502612535	1.024081067194046	17.220180049156017	18.788123227030834	15.39591584362472	1.39667
194399	30909.3	101.63448185524472	6283.04	1.4696929213691663	9.838956082649313	14.320027780523457	5.455	2.461143182284648
194400	99601.79888359088	26.958777123700187	5808.829338665055	1.019994217239592	34.29324329451919	36.86283969037959	30.658426355149725	2.6425628107741495
194401	55049.60709785513	78.62510421154548	7375.010804148331	1.421615572735956	14.928685139522933	23.874113754878515	5.6825	4.792454919095091
194402	22233.69412273633	62.21194820932712	4169.151204901458	1.004543066435598	10.665813269903627	18.09741692043722	5.91	4.471206179088155
194403	24529.156326228298	51.56070459269402	3986.6275095716296	1.0127854776145702	12.305717686107075	14.65989713921317	8.075662088067105	2.5121
194404	10104.359746218946	43.32627450843954	2345.497668251609	1.533193703040935	8.615962303429603	13.397825252946706	5.455	3.006264076203323
194405	284288.17170675617	157.82234462523837	23744.803108619944	1.0496644702791156	23.945296190184255	38.44378817900744	10.69632417613421	9.096224004505773
194406	164529.98235498412	107.94314158348264	14939.118920087218	1.0030354566571198	22.02673172830243	30.225297104703465	13.706164241692097	6.262459240788003
194407	480654.8189281782	111.13570622059069	25908.86506701735	1.0193954552157478	37.10350242551259	41.523825349144424	34.09191618761553	2.3432082577476137
194408	54168.52728546028	33.60310155527739	4782.644808213592	1.0138345290236235	22.652122186633065	26.696888018974033	17.476501076812497	3.848203830771644
194409	59478.10427512853	83.55571841208484	7902.6287442840385	1.0155525727052248	15.052739082080496	17.913708460218608	13.089486264201314	2.21824
194410	83503.17783065108	56.88641764657388	7726.107142736604	1.143434424023809	21.615847745304258	29.612068014802336	13.530662088067107	5.688789751663424
194411	59903.890022278356	30.96529670453684	4828.031195612231	1	24.815038509577022	26.696888018974033	23.874113754878515	1.3306685492672046
194412	16371.680724936698	67.51299403242555	3726.8786279024453	1.262074584412546	8.78573	10.69632417613421	5.6825	1.8557504930704298
194413	80812.82155814485	41.236266199349416	6471.198689110909	1.0128943473845071	24.97615215991703	27.34458140955767	23.874113754878515	1.3865238529459831
194414	12438.484837462896	46.4634	2694.9100216918728	1.0717628941159982	9.231094721043025	13.397825252946706	5.6825	3.3824857083368047
194415	113120.0457140186	144.8950800865184	14351.640189236077	1.3699215400787916	15.764058215291678	26.057486479687242	5.455	6.575116529890124
194416	225092.07247687224	64.03197857296709	13458.09199741821	1.1577581843008635	33.45081494762463	38.406299018532124	23.97354189694122	4.860262138952253
194417	2413.4832924770762	23.791155482061043	849.4441856496528	1.024081067194046	5.6825	5.91	5.455	0.1857529721610577
194418	41178.44641598917	30.96529670453684	4002.9257419706423	1	20.5742	21.699032881366634	19.542635154995562	0.8828152366388496
194419	120521.53568111284	60.65756412662249	9584.726910859647	1.0377898809681543	25.148663452176198	27.15401697672911	24.064678187707074	1.2980025433710187
194420	3468.260227029061	20	933.6320838519707	1	7.429608058711403	8.303162088067104	5.6825	1.2353919557804975
194421	19008.709087599895	36.55955757390945	2955.1648324150606	1.0645493612621237	12.86473693723902	18.980797243062668	5.6825	4.736803596724308
194422	47237.14459875009	38.9577	4808.871552747544	1	19.645833364694965	22.235668406835455	17.913708460218608	1.8657589081888262
194423	149085.5391241337	109.31773059369294	14310.934557226134	1.412132189615692	20.835192632315515	27.15401697672911	16.099326329759204	3.6349517207528548
194424	4727.837378946536	31.28239480922137	1363.2835470500177	1.0427464936407123	6.935956044033553	8.303162088067104	5.455	1.3695699683082552
194425	12139.023732471724	33.60310155527739	2264.0525063694054	1.0138345290236235	10.723270505716007	13.397825252946706	8.075662088067105	2.1728475582222764
194426	3166.396852949286	30	1092.5673851021904	1	5.796250000000001	5.91	5.6825	0.11375000000000002
194427	54356.56259828221	67.91505369345418	6811.048121918771	1.0885150668426642	15.961291603081252	20.4809	10.46882417613421	3.7909823033174472
194428	172139.9759635769	156.88977073217433	18422.26881540492	1.0511774869642398	18.68824928009208	29.608619127212684	10.46882417613421	6.426881463506962
194429	41473.07412655312	181.386	9722.766163918093	1.0076995968029612	8.531126518389957	13.089486264201314	5.6825	2.7023118452059363
194430	176360.32054503664	112.30992229666347	15776.637074762999	1.0593994605278465	22.357149969197216	27.801710367312747	14.088531559540321	4.476409982143772
194431	30583.377274678845	77.26667975930202	5449.338402970408	1.0930302650729982	11.224620316480253	26.057486479687242	5.455	6.930438223151968
194432	10615.657549862628	41.0879	2341.184373511372	1.0546822004001006	9.068621566050329	16.606324176134212	5.6825	4.451000972269369
194433	5656.979714254019	46.065778330984095	1809.6160914049917	1.0625905194885472	6.252132417613421	8.303162088067104	5.455	1.039301022211725
194434	47524.48712915386	89.85080266816445	7325.286784893673	1.0674143386271435	12.975461172976772	18.35091584362472	10.46882417613421	2.800302589348969
194435	374627.79582930234	124.6239981401574	24221.764123197077	1.2176497034204592	30.9332	51.13411492504831	5.6825	14.672522569550262
194436	205181.3377290459	95.35885650633045	15680.300372675649	1.0463995993124717	26.17058766126612	31.37831508153215	23.17388879501879	2.7385962224623084
194437	249244.03621723698	125.48853537446115	19825.280698118953	1.037481968904403	25.14406126324209	31.923131442463433	23.782977464112662	2.392623372848029
194438	211633.67594681878	73.38404121036412	13970.055514350854	1.144000026436191	30.298186822438375	35.545190417362264	23.97354189694122	3.8174961109793584
194439	97729.06994878018	26.59802799119379	5715.332933111893	1.1449018065144916	34.198907077690926	36.95235569374229	29.699755417978537	3.2078717791798406
194440	154486.5682591858	90.23248467191996	13235.237934843091	1.0398618026854676	23.344736077994398	33.21642376482147	13.706164241692097	6.616435529303659
194441	79666.46724735943	65.36843043876551	8089.594267755119	1.0054386344459767	19.696035328967632	28.287760279351442	7.848162088067105	8.14248
194442	63288.1	33.60310155527739	5169.583783811073	1.0138345290236235	24.48478785709055	27.15401697672911	21.699032881366634	2.2285116971522663
194443	34489.40660938151	58.44011595600519	5032.726477859392	1.0211700536523578	13.706052479152874	21.882741341585245	8.075662088067105	5.326606159197609
194444	39853.13202126556	87.82175931921053	6631.888675872538	1.2261918309238098	12.018637214540458	13.397825252946706	8.303162088067104	1.827243275719137
194445	63000.271668878595	51.388471758601085	6378.359512006359	1.0002012572968766	19.75438090320544	28.4783	8.075662088067105	7.048547127969575
194446	25326.71576369319	33.60310155527739	3270.273328994852	1.0138345290236235	15.4891	19.979842538401677	13.089486264201314	3.1779629055841703
194447	5204.115300516476	20	1143.6506598270923	1	9.100882784089473	10.69632417613421	8.303162088067104	1.1281474273005387
194448	43480.458215376224	39.36679272091915	4637.8532737080595	1.0174220539292549	18.75025174335138	24.52180714546215	13.397825252946706	5.360625323364771
194449	132465.28704150912	45.55351683783099	8707.970117560519	1.0141301635548954	30.42391860633036	32.59974578733069	27.801710367312747	1.8907368555598365
194450	80124.4	26.874805239524235	5201.877188395695	1.0310378956755901	30.805970890258322	33.726	26.696888018974033	2.9902670040926305
194451	63222.260803771234	42.03407345096555	5778.84	1.0438055896403653	21.880605461305066	28.16482380094553	15.24132417613421	5.281966989016568
194452	87204.77470856623	95.50814062013274	10230.462300347968	1.0451807194545844	17.04806139710815	26.79631616103674	10.69632417613421	5.111010248416936
194453	72067.9	163.7854417323868	12179.05433241856	1.0286717748405843	11.834731333181052	22.235668406835455	5.455	4.93918
194454	17730.93242932091	30.96529670453684	2626.69	1	13.500604915861837	13.706164241692097	13.397825252946706	0.14535239323071208
194455	26255.698249119603	55.49610246698522	4279.055899554665	1.1483704117801028	12.271724822221705	13.397825252946706	8.075662088067105	2.101427266654102
194456	13142.302025854544	49.58005577755241	2861.502695246766	1.5376248857323593	9.185594721043026	13.397825252946706	5.91	2.59905
194457	59553.952119382586	69.56818649092898	7215.485642604291	1.1349227360599319	16.507260929948366	36.05111060775543	5.6825	9.247358539389884
194458	456662.3344192802	91.3022	22889.861910199128	1.0045131986255906	39.90083786532616	47.787082516155195	20.93518392452436	9.660006646305648
194459	8181.845492160086	33.292561210348154	1850.138209614849	1.0325012714079342	8.844577610083881	13.089486264201314	5.6825	3.164596948604975
194460	13026.948480475328	26.874805239524235	2097.485381178572	1.0310378956755901	12.421491560675875	13.397825252946706	10.46882417613421	1.380744349011211
194461	6398.554665374183	35.344359767464596	1685.7995514102563	1.029164960177872	7.591121566050328	10.69632417613421	5.455	2.093947827636262
194462	10185.848221156375	33.60310155527739	2073.925800757323	1.0138345290236235	9.82277	10.69632417613421	8.075662088067105	1.235391955780498
194463	150903.44964038095	122.12512521960417	15217.980628510064	1.108936546807072	19.832256765746106	28.579516440683317	13.706164241692097	4.282153907092257
194464	8732.474602336513	37.43410460498411	2026.7833243413274	1.1609428410887799	8.61708	13.089486264201314	5.455	3.295029367801267
194465	10918.399429387511	34.1942	2166.0099775197814	1.1042739261075862	10.081578148490129	13.397825252946706	5.455	3.443251164277108
194466	48834.418826674104	52.11776280693561	5655.367429649448	1	17.270113545814702	18.980797243062668	14.396870548285714	1.7305195350118334
194467	54833.053875451995	26.874805239524235	4303.27	1.0310378956755901	25.484353339793042	26.430323494047514	24.064678187707074	1.0222089634970404
194468	79009.58559450693	110.89739133957713	10493.140527520665	1.2114743581679326	15.05928285002687	18.788123227030834	8.303162088067104	3.1095249475309115
194469	14383.009990566878	53.18254069826968	3100.375980500924	1.1839704690332569	9.278235982361746	16.48169364760743	5.455	4.62366
194470	49517.984915340116	85.85399444706663	7309.146498215456	1.0498879736261397	13.549594313762915	22.13624026477275	5.455	5.504142856305289
194471	17768.816313454292	65.0636	3811.5649517531183	1.0428135947127575	9.323632963558223	13.397825252946706	5.455	3.87
194472	18812.11764981314	23.791155482061043	2371.5459441853072	1.024081067194046	15.864856167714374	17.4067	13.089486264201314	1.9665158375478367
194473	41578.33770042116	63.764405931944964	5772.017672051993	1.0601372412194947	14.406864310808587	25.440105959296524	8.303162088067104	6.458053193993854
194474	9959.695658294566	34.57271443305211	2080.1502501167665	1.0752269533271348	9.57594	10.69632417613421	8.075662088067105	1.1030882165548004
194475	13419.18634887805	47.90363409779593	2842.184421332764	1.0175552274872768	9.442868132100656	13.089486264201314	8.075662088067105	2.1074235396462417
194476	1976.0212853831083	19.47882953362445	695.4760353306144	1	5.6825	5.6825	5.6825	0
194477	40707.40123255636	35.344359767464596	4252.0824833511315	1.029164960177872	19.147042133798983	23.874113754878515	13.089486264201314	4.0560394279138725
194478	143182.33706402243	34.84756662953671	7918.3716941552475	1.1615855543178903	36.164591053412906	39.33125219080166	32.27190733467795	2.7027877267827565
194479	17158.08605241755	59.03149186065363	3567.641706658125	1.009969420855006	9.618727138656446	13.397825252946706	5.6825	2.6379631381505497
194480	58185.56557552082	87.14430966253028	7982.37	1.012018924579667	14.578511265194358	21.699032881366634	5.6825	5.379258148346847
194481	90513.3	105.28539672356132	10943.219206668291	1.2796593404125225	16.542345703007342	30.24457177890982	5.455	9.269333574131734
194482	20223.847553933603	39.64548524107128	3174.1956516102805	1.118033988749895	12.74265973092993	13.706164241692097	10.46882417613421	1.3188207606599955
194483	27736.71211753186	23.791155482061043	2879.6532052334287	1.024081067194046	19.263925299840736	19.898224900901926	18.604414766812226	0.528497
194484	42164.47012109327	75.13420754579818	6309.531466403647	1.0780409482324458	13.365325252946707	16.099326329759204	10.46882417613421	2.0350558927301226
194485	9061.075069377846	66.3339	2748.290972795403	1.1028580138041177	6.593970696022368	8.075662088067105	5.6825	1.0507969460746138
194486	133048.56994623705	42.15340304722302	8395.109361657887	1.0250360425070362	31.696685347279928	39.22094922793834	23.874113754878515	6.26887
194487	90659.12590670468	148.4808642367201	13006.065567940035	1.8360781480800115	13.941053185242971	23.874113754878515	5.6825	5.551218394905626
194488	83752.24229198432	55.97162561432644	7675.154276308305	1.0223875795949489	21.824249852673596	29.699755417978537	5.6825	9.135516916019812
194489	222249.0237920075	120.56908298057172	18350.28619233893	1.2574127241652728	24.22294905512639	33.428884542411616	15.24132417613421	5.018275277983632
194490	138093.24334548225	38.9577	8222.191228962143	1	33.59037499859104	37.01834956071715	29.699755417978537	3.00566
194491	122719.96428921637	80.08031038764317	11112.849070782599	1.0091474453392113	22.086138938369313	32.36087765386046	13.397825252946706	5.75977
194492	288386.33669248724	82.37988210675653	17278.373399574757	1.0534870800159775	33.38119046548499	46.30714268976782	23.874113754878515	7.208738632994047
194493	19126.16547995869	42.388258987601745	3191.8441384736648	1.1953823741568457	11.984398141135296	21.08994421227277	5.6825	5.897548785875965
194494	9834.306656449675	29.00719060225255	1893.3444876571057	1.026482024564996	10.388290900636902	17.4067	5.455	5.097167074171168
194495	36246.81759394435	101.00482331865784	6782.829960208398	1.0365958080035007	10.687815500782712	15.923824176134211	5.455	3.492493603583955
194496	35294.500056379475	59.17527443093673	5123.0499420918995	1.0124293959405188	13.778706222007918	30.24457177890982	5.6825	9.57263
194497	69022.1	36.84306719044982	5652.974660690765	1	24.419760053402342	29.023141073111283	21.08994421227277	2.8761856025167654
194498	168123.0807949361	81.24341480969105	13101.248567749328	1.0046362497571144	25.66519975947881	35.035582589405735	19.542635154995562	5.098475577115687
194499	45861.11284505981	85.9211	7036.833092958295	1.0981611980033696	13.03458878140869	22.08582248784657	5.455	6.360527255169488
194500	62976.200310508706	121.26526559534712	9796.284066986502	1.0056769916116108	12.857160915277792	26.049194628390392	5.6825	7.473911328123742
194501	49386.87102359607	71.37271381997178	6655.440313794049	1.009653016651478	14.841052941677491	17.789077931691825	13.089486264201314	1.742336203007305
194502	3468.260227029061	20	933.6320838519707	1	7.429608058711403	10.69632417613421	5.6825	2.3117835403821085
194503	25864.04043083772	19.47882953362445	2516.14	1	20.558518753917706	21.52715159567888	19.589885912156532	0.968633
194504	16302.604130159563	36.095600909534355	2719.321532299328	1.0510397675063643	11.99019971454046	15.79098734101381	8.075662088067105	2.890722875678682
194505	11300.250709538652	52.65343378316673	2734.401734830512	1.024821888424939	8.265245421400438	13.089486264201314	5.6825	2.7973147003420236
194506	221335.3609926448	152.8945445928544	20621.788505935743	1.0798602901802772	21.46616535505017	48.03391478215617	10.69632417613421	10.851841367646388
194507	206403.7478856142	34.462209232170466	9454.428437280572	1.0687755328563426	43.662871691264975	48.03391478215617	37.57299943107733	3.920799853259956
194508	71767.65322575493	68.32755560835005	7849.956438854266	1.0106480140987033	18.284853880343242	34.0952	10.46882417613421	9.149584772884356
194509	245060.4029340149	152.32226730379182	21658.24196873096	1.1058153644945723	22.629759450265663	29.612068014802336	17.476501076812497	4.732895220579747
194510	26736.706704728127	72.52263731578225	4936.233357259515	2.111730347816267	10.832837416572923	23.683549322049956	5.6825	6.131737305787391
194511	445062.1172409179	55.97162561432644	17692.907504100986	1.0223875795949489	50.30966415641503	54.16527920472032	46.487560318959844	2.8943316152450542
194512	254609.00545879995	136.40771493408272	20891.098615883773	1.0249860999574372	24.37487947763718	27.801710367312747	20.58893120749554	1.9049904430116833
194513	30101.83521473334	58.81262791099524	4716.683245468242	1.0276792476681553	12.763984201676035	18.788123227030834	7.848162088067105	3.612159523101298
194514	119662.78651987949	89.29912536371182	11587.989433589115	1.0714766332463788	20.65289879761595	29.612068014802336	8.303162088067104	6.726539750268848
194515	10232.133944222682	29.29215928847532	1940.7238091964082	1.0365662563674671	10.544657509467543	15.48264835226842	7.848162088067105	3.496624221797264
194516	43472	23.791155482061043	3605.1019472349976	1.024081067194046	24.116936887966617	28.41610937569776	21.699032881366634	3.047857988954111
194517	45117.34939245498	46.63556207445129	5142.04	1.038219076748887	17.54842906715667	21.699032881366634	13.397825252946706	4.150603814209964
194518	16056.096238784348	48.64520535994025	3132.8884663881204	1.014639884075057	10.250027354018945	13.397825252946706	5.6825	2.983880887965766
194519	121102.94570431141	63.154386318917915	9803.57	1.0122130117960892	24.705898762570325	29.612068014802336	18.09741692043722	4.0782334540098715
194520	55522.80260077038	26.080147052785406	4265.752360562849	1.0160542400764152	26.031892106106397	29.699755417978537	23.874113754878515	2.6070152330439313
194521	42928.20610475025	26.874805239524235	3807.5793696450623	1.0310378956755901	22.54881747021965	23.683549322049956	21.699032881366634	0.8348543117791212
194522	233613.81033839603	74.39613494525163	14778.466629286808	1.0366625639387883	31.615432940172358	37.414760557999585	25.34896966853067	3.4777689543932366
194523	27313.45231614741	52.725165941600906	4254.046257722742	1.0262180497155784	12.841163758651147	21.52715159567888	5.6825	6.610921299340127
194524	94610.79544513696	79.11041826565807	9698.221956221965	1.0452598667621755	19.510956930499766	27.34458140955767	13.397825252946706	5.1623698991520195
194525	30418.182712325623	47.90363409779593	4279.13	1.0175552274872768	14.216983686044713	17.913708460218608	8.075662088067105	4.043906303372582
194526	187039.07067941598	50.30756887590863	10873.96085443589	1.0686853637928304	34.40127717640547	40.18854133607362	23.17388879501879	6.627434464520838
194527	193102.35209836523	78.21432872104785	13776.594483023104	1.0154849038622875	28.03339422327125	36.300547525630265	22.46537198386222	5.134595615087414
194528	14077.906905230684	33.60310155527739	2438.168178005598	1.0138345290236235	11.547937531320173	13.397825252946706	7.848162088067105	2.6161363047917088
194529	43558.275812855405	123.09473465607996	8208.428328819056	1.0410356594890149	10.613061128870726	17.789077931691825	5.455	3.522931452089495
194530	130200.6040072178	38.9577	7983.767071120415	1	32.616333329210185	34.58276199660972	29.612068014802336	2.1578968688052305
194531	21349.739006479376	46.39429512943629	3528.040058292609	1.1603789407373182	12.102889226723551	15.79098734101381	7.848162088067105	3.4216616581525723
194532	13489.485111291824	52.098389256780784	2971.767074905837	1.04719	9.078426923293947	13.089486264201314	5.455	2.601787303182748
194533	30665.573975055355	72.888	5299.786428927577	1.0213557507208395	11.572381033195938	13.397825252946706	8.075662088067105	2.0086934614760663
194534	126738.53932778107	33.60310155527739	7315.583353630485	1.0138345290236235	34.64892222569916	36.68970838464496	32.67429629584279	1.6399525283087781
194535	31091.613391051273	23.791155482061043	3048.84	1.024081067194046	20.39571456480836	21.699032881366634	17.789077931691825	1.8431704393659758
194536	200621.66960437235	130.31335721119513	18125.430022904096	1.0226820379796495	22.137038332426645	41.29653540578172	5.91	12.154566734467238
194537	41004.247632822044	124.54553873861644	8010.939347694516	1.0302233587330654	10.237063558500848	19.898224900901926	5.6825	5.04004
194538	24409.307263054347	40.88721682873512	3541.4118311339253	1.1097669099421124	13.785071280590785	15.79098734101381	12.861986264201315	1.173625066822603
194539	6048.700335093711	28.25883932506783	1465.5921382090112	1.1953823741568455	8.25428	13.397825252946706	5.6825	3.637039203612287
194540	321502.91547525604	96.28476641353191	19723.1	1.04298	32.601586206870614	44.38359298326376	25.05844267093097	5.881044307608268
194541	477193.61391681945	65.16574550925759	19767.96336592062	1.0834356982785862	48.27949193182815	54.16064837245419	41.86948071199374	4.322204659706585
194542	126315	144.36191652451419	15137.632630754919	1.1892768493873138	16.688813212622488	24.120756705456067	5.6825	5.104678545458377
194543	25316.9	54.197007790894645	4152.383184482419	1.0138854907958106	12.19388922672355	13.397825252946706	10.69632417613421	1.2279293321530522
194544	85292.27340808998	75.96062730213353	9023.064222364632	1.0700046521406124	18.905389855628858	23.782977464112662	8.303162088067104	5.3977668573220345
194545	428999.0178469073	135.2654404373891	27003.900957091635	1.0196432761255956	31.77311444954368	50.18526915499223	18.727298319875164	11.998568434561932
194546	19909.9	58.851900644398064	3837.2420673466454	1.0510276149096187	10.37716770692799	16.79003263635282	5.455	4.308098547182072
194547	184627.99256526682	106.25719459704361	15701.201192108841	1.552558093132075	23.517690182590325	27.34458140955767	14.643120377343525	4.386416890880307
194548	490651.9610473538	108.67323934583544	25885.288391653492	1.0259998147416403	37.90971563643546	51.78728912623009	34.0952	5.7219157104772655
194549	100551.67792664509	42.61761607598436	7338.278153608761	1	27.404706069146904	40.61588636365201	10.69632417613421	10.91785282709521
194550	19540.145307202285	67.70457163616847	4077.348412467472	1.2091261907615725	9.584731708211935	13.397825252946706	5.6825	2.965813786486604
194551	15685.916638065895	34.84756662953671	2620.8738154077446	1.1615855543178903	11.96998996735411	13.397825252946706	10.69632417613421	1.278322597868543
194552	75000.46915099502	81.15316410736789	8745.600819447025	1.079487105789863	17.151587569426066	27.34458140955767	10.46882417613421	4.810967858943394
194553	32571.760303265586	60.03100381527463	4956.94	1.1047455371322872	13.141891459096191	17.789077931691825	10.69632417613421	2.5857349339331948
194554	90027.02859912094	110.18900094341231	11165.045900533753	1.0301370007370463	16.126584592870707	22.13624026477275	13.089486264201314	2.9801623671374404
194555	118249.0899795572	88.23679272007803	11450.611827898183	1.212133056716537	20.653759250043915	39.45667970514739	10.46882417613421	9.997022643016567
194556	38816.00035553235	43.94204609670514	4629.6745346647995	1.0365523803596952	16.768349509191893	18.788123227030834	13.397825252946706	2.0365854231222777
194557	10529.83026976926	43.753318731268834	2406.1412445371407	1.093832968281721	8.752462303429605	13.397825252946706	5.6825	2.943478042565045
194558	206137.00301479688	90.29015042570734	15293.366596821916	1.0124401984493419	26.957701132677197	31.234541164042582	22.90257936726833	2.8821916538470354
194559	67838.96425436776	40.95908690561636	5909.077276308745	1.0190768054355384	22.960933182022995	31.234541164042582	18.788123227030834	5.850398175027405
194560	21228.557099966223	46.50006452694388	3522.0210552267363	1.0088804694698768	12.054758768953242	17.351870548285714	8.075662088067105	3.8999900597443578
194561	40798.34096182543	55.306867566333935	5324.952210877232	1.0490630672081847	15.323458069158642	17.789077931691825	13.089486264201314	2.052334848067562
194562	53931.520934559434	75.93173245177815	7173.612614924097	1.1278551560200665	15.036084001067868	23.074460652956084	8.075662088067105	5.460153573552829
194563	132307.9917340054	161.8	16401.660752591793	1.0505608138206068	16.133487179107526	31.234541164042582	10.46882417613421	5.3185702484476955
194564	35882.31546333076	110.08752854187239	7045.5389959782415	1.1372340688810196	10.185825522735227	15.79098734101381	5.455	3.180259524206886
194565	328845.8994631883	65.54798601580933	16458.142702243054	1.1151855737578185	39.96148355407933	40.64112572400019	39.45667970514739	0.41856332279875696
194566	94880.25467736962	33.60310155527739	6329.691375801169	1.0138345290236235	29.979425233938937	36.48885681915246	24.54931656660824	4.9336841427970946
194567	70709.90644710712	75.87451139265764	8210.942616896977	1.1445996941105516	17.223334700110062	23.97354189694122	13.089486264201314	3.7240668389872993
194568	61783.03149335144	70.61583410605914	7404.41	1.0356293192931134	16.68816649365149	31.234541164042582	5.455	9.787240011136602
194569	118938.21280652583	85.06219301616883	11275.451047643262	1.051858329540403	21.096843452907493	28.4783	10.69632417613421	5.698550584727508
194570	67949.58569835627	77.0269	8109.974062709785	1.2129806116520605	16.75704143390374	27.253445118791817	8.075662088067105	5.8536851684166775
194571	116804.28454735765	187.29845992033853	16580.64504045278	1.0226945254188076	14.089232869093252	19.542635154995562	5.455	4.892286410980068
194572	101892.18073153986	61.79710963292608	8895.276291829456	1.0309818917619111	22.909278450435654	33.680155699699974	18.35091584362472	5.672854629888647
194573	18949.504363538326	33.60310155527739	2828.7433230061847	1.0138345290236235	13.397825252946708	16.407665318504595	10.69632417613421	2.3418168317382073
194574	8731	15.48264835226842	1303.3451116673405	1	13.397825252946706	13.397825252946706	13.397825252946706	0
194575	83319.74220962496	80.23208175736539	9165.431611136128	1.168107836300609	18.18130247317329	30.316433395469318	5.455	8.73254
194576	102241.48110174025	33.60310155527739	6570.647672758316	1.0138345290236235	31.12067065340605	35.506294246824154	27.15401697672911	3.4226486568628056
194577	173685.08840365254	179.7254903722589	19805.73836282998	1.0681433935234816	17.538865274481516	31.420152489421934	5.6825	9.075859337289447
194578	109364.06174867805	26.874805239524235	6077.3592646537145	1.0310378956755901	35.990652184986324	37.77719137291374	33.680155699699974	1.713149879410888
194579	67547.6	79.54606352894805	8217.111724093098	1.0958214746559947	16.44071234715287	23.874113754878515	8.075662088067105	5.749123544365813
194580	32231.81302777477	77.03808103203349	5585.988376788116	1.1056120000640939	11.540236339090889	13.397825252946706	10.46882417613421	1.243675729737439
194581	20146.210290267085	54.9186	3728.7333947888587	2.077863235635423	10.805926923293947	16.485662088067105	5.455	3.804794299997599
194582	153644.86726335893	168.26391684069534	18024.34358324404	1.328194254887855	17.048595035237977	35.545190417362264	10.69632417613421	6.8388808404088435
194583	12003.523078034747	27.102804282952555	2021.9313794722475	1	11.873323892097499	15.443485696127894	8.303162088067104	3.570161804030395
194584	83711.23953323693	42.752331923320895	6706.203415309692	1.1193207323629963	24.9653	27.34458140955767	22.13624026477275	2.0754517655849702
194585	55554.65467363141	79.61947012595073	7455.4660979888995	1.094251479248061	14.903066808557332	23.874113754878515	5.6825	7.34803
194586	23554.540365641504	79.59632241154378	4853.876814380948	1.064817735793846	9.705454533108334	17.318547115288606	5.455	4.435535638565838
194587	251598.2369083301	35.344359767464596	10571.066097225454	1.029164960177872	47.60129860021708	54.01698086046218	41.38512284009821	5.405802853430922
194588	103229.66558350224	153.9692466355699	14132.668906264573	1.0232895333944205	14.608658317572804	23.511668036362202	8.303162088067104	4.041653884016714
194589	20987.78115592027	64.55657287256315	4126.277473605777	1.0711155304173958	10.172743491038156	13.706164241692097	7.848162088067105	2.4591740546642575
194590	12979.313445613765	64.55657287256369	3244.8978205773365	1.0166046049225568	7.999828754733772	8.303162088067104	7.848162088067105	0.1695684882937338
194591	2209.9724247767404	23.64	810.2557011097123	1	5.455000000000001	5.455	5.455	8.881784197001252e-16
194592	47685.076330738724	37.536970435898105	4742.701398568314	1.0099095633905046	20.108825044365428	23.874113754878515	12.669383914105103	5.260610845635729
194593	43816.6	34.462209232170466	4356.078541735522	1.0687755328563426	20.11744017172747	25.34896966853067	17.789077931691825	3.0497023193177535
194594	65827.24564521642	45.05829382588678	6105.1332212231655	1.1269638888842544	21.56455666401589	26.50632358614547	13.65132417613421	4.516724422009446
194595	86661.79599969467	86.97462330371226	9732.290255636766	1.0159998662723355	17.809126880387016	34.52966239901256	5.6825	9.594594205016286
194596	70821.84365273848	26.958777123700187	4898.223981632242	1.019994217239592	28.91735613492237	34.49076622847445	23.782977464112662	4.382445778190114
194597	92555.29118971113	212.24585940223346	15711.772100509474	1.3903137109276549	11.781648893279188	16.099326329759204	8.075662088067105	2.502634266421492
194598	53308.68260216907	73.7949	7031.002021484798	1.0165944765998152	15.163893407873434	26.605751728208176	5.455	7.423025438348756
194599	53262.064980802235	82.52841257908604	7432.170734501668	2.5594513554186777	14.33284214894277	21.90353407192932	7.848162088067105	4.027406502911429
194600	190528.72966431727	207.4684708607866	22287.493059197524	1.1132133402337512	17.097367492903427	34.52966239901256	5.455	10.038167890801999
194601	135968.19478676532	122.38426428797995	14460.602511045854	1.0819774239770834	18.80532912551947	26.696888018974033	13.089486264201314	4.65989
194602	16740.244705630914	30.235079022891767	2521.978541931115	1.097117902192339	13.275485439152598	17.23120846021861	8.94392	3.393691531817436
194603	217052.67786330616	103.383	16792.406171493974	1.0390190975397928	25.851289642072246	49.338974387565216	5.455	13.558974850919778
194604	11006.762009695727	44.38079956980507	2477.61	1.0138361418757593	8.884997104456577	13.706164241692097	5.455	3.483727391974911
194605	1014.4455969349139	10	357.04200508047995	1	5.6825	5.6825	5.6825	0
194606	155247	107.64912040530034	14491.767982993513	1.1401293304373619	21.425502595381364	37.37189862761722	8.075662088067105	11.190502838022189
194607	332301.0584667602	180.4469592051484	27450.204125494914	1.1105649405867468	24.211190339246265	49.338974387565216	13.089486264201314	11.505543854902074
194608	9744.545264342889	23.791155482061043	1706.8426576632082	1.024081067194046	11.418211538823245	13.089486264201314	10.46882417613421	1.185413702261973
194609	59108.06129496079	74.44179512428636	7435.954234690723	1.0522128674235014	15.897908843818811	28.37772215248384	5.6825	7.249368430459026
194610	31049.27918609953	71.32053892310302	5275.188722119037	1.2370276712480346	11.771817397132693	16.073790281126623	10.69632417613421	2.1509864419969653
194611	21773.104315955796	94.474	5084.184976642707	1.0305	8.565032317267677	13.44223224224122	5.6825	3.2647849158191864
194612	11808.93381695099	38.9577	2404.3999076622736	1	9.822770146778508	10.69632417613421	8.075662088067105	1.235391955780498
194613	70503.38610588691	56.55583082229509	7078.6202336339065	1.1007763251192837	19.920092836988665	25.958058337624536	8.075662088067105	5.7958795176777285
194614	92465.33133248292	78.2581	9535.84	1.0376015382896862	19.393217179499942	31.99499305902293	8.075662088067105	8.481565202699263
194615	19909.290885399205	51.32309617977603	3583.3501865138574	1.0704952311930154	11.112110092018892	17.789077931691825	8.303162088067104	3.4913886064790827
194616	131610.97797932255	44.38079956980507	8567.39	1.0138361418757593	30.723703173506152	37.57299943107733	24.410749280347332	4.866435422777882
194617	21118.453225233636	59.226207234587434	3964.541296322661	1.0387637984436202	10.65366792613421	13.089486264201314	8.132537088067105	1.753065229109078
194618	17580.130131782713	59.355116480357054	3621.14	1.084191020162114	9.709727138656445	15.48264835226842	5.6825	4.0063784240466696
194619	12214.025753079157	43.94204609670514	2597.0151632546945	1.0365523803596952	9.406202879287004	13.170325252946707	5.6825	3.7238125625456773
194620	23528.781843000284	55.148051807093026	4038.0318578357505	1.0073440352605916	11.653589011361053	13.089486264201314	10.69632417613421	1.1724051975075889
194621	23577.739340051736	81.54866926068254	4915.463236578934	1.153604164900372	9.593292922870635	17.789077931691825	5.6825	3.6051230849910643
194622	151519.83058652462	128.04892259267294	15614.483905555382	1.056869608431062	19.407600213109355	24.52180714546215	13.089486264201314	3.6989799145245783
194623	32270.95253909853	55.8986	4761.1435867420405	1.1235789314780997	13.555966944143739	29.023141073111283	5.455	8.7905
194624	142788.2108240033	52.39768784917108	9696.33	1.0051	29.452026183203714	34.09191618761553	23.074460652956084	3.905767406196392
194625	21845.640508258813	33.60310155527739	3037.225276803196	1.0138345290236235	14.385261886962992	19.289136231808058	10.46882417613421	3.6679467025857413
194626	47821.82878337509	84.42918021288884	7123.02	1.0197789431246154	13.427398172494827	23.882405606175368	5.6825	6.647364756697709
194627	95473.28359103294	46.4634	7466.231619374473	1	25.574691077968936	27.15401697672911	23.874113754878515	1.3530149867162278
194628	25490.55574399694	59.10330468763994	4351.114042992661	1.0000559168805405	11.716795051625327	13.397825252946706	10.24132417613421	1.3379502532510803
194629	9601.525356761367	26.958777123700187	1803.5373585797352	1.019994217239592	10.647437172382674	15.79098734101381	5.455	4.219790755693247
194630	132494.91074880442	58.57654780448123	9875.666535727705	1.0505853326002386	26.832601175722328	34.511609624116645	14.213162088067104	7.230586515941769
194631	394703.69024180324	53.26495442774378	16254.039293460164	1.0217411072745277	48.56684336928026	53.1179	42.850713069120076	4.271759455209793
194632	12852.294179065773	26.958777123700187	2086.6295576572456	1.019994217239592	12.318711897760743	15.79098734101381	10.46882417613421	2.4570255225731397
194633	17780.768426407463	34.518156454248825	2777.1797592403527	1.2214994415438885	12.804909993489995	18.04257685487933	7.848162088067105	3.926942567794121
194634	367449.78473024885	93.392	20766.280594275002	1.0020367967821546	35.38908020260018	51.11692944565212	20.918062926585016	9.348528811252585
194635	32373.698316833572	45.52590796772296	4303.5851248138715	1.0003163744464219	15.04499034080741	18.47978423828544	11.17253843186837	2.999179745652353
194636	122135.32613297527	124.59218481804062	13828.369673551113	1.0332677951181808	17.664457780092167	29.509190985149978	8.075662088067105	6.938092999804654
194637	28690.477579740244	52.43003219695633	4347.743184728513	1.1410001225554296	13.197871337256442	23.074460652956084	8.075662088067105	5.816651010004599
194638	140939.21947925328	82.27107617554904	12071.03341609714	1.0288508959944487	23.3516	36.30720108079977	8.075662088067105	10.118870710481131
194639	136247	50.942065261375106	9339.126941934392	1.0628802279548961	29.177619897137095	32.44929866781941	24.52180714546215	2.659716166226086
194640	387397.94306560425	97.45474483949272	21781.36444110377	1.146526409876385	35.57150371484927	48.98506189952015	23.874113754878515	9.404644629748288
194641	378282.33682200045	211.62859271918774	31717.58669468056	1.0608812436689328	23.853160107256404	51.11692944565212	8.075662088067105	11.696980915545042
194642	68607.70144015741	81.0349	8358.480327099724	1.3864250018203572	16.41630984467803	31.99499305902293	5.455	8.706301151016575
194643	19051.81192832677	39.60698191568862	3079.349263421384	1.0236296661573172	12.373920785561559	17.4067	10.69632417613421	2.905682562133448
194644	17528.04090019751	44.39455903529122	3127.062015944505	1.1473630518283928	11.210548950308105	17.913708460218608	5.455	4.813272909305891
194645	35541.727141000396	47.849312873053755	4622.873919561727	1.0413129568041128	15.376463974327871	23.074460652956084	10.46882417613421	5.074821365865693
194646	106494.78547518684	114.58997642482305	12383.471773431165	1.0082558944808933	17.19950389093182	26.963452543900548	10.46882417613421	5.654770725946405
194647	53982.5	77.34757001297717	7243.607648609811	1.0922419713717526	14.904876299295365	19.979842538401677	10.46882417613421	3.4076868331442496
194648	35179.448388699464	40.62685541621737	4237.95	1.0161281106186577	16.602097961869664	21.699032881366634	13.397825252946706	3.4725277126058938
194649	7068.767939448896	34.020582605524126	1738.3918112887357	1.2038917173553259	8.132537088067105	13.089486264201314	5.6825	3.0240677640477607
194650	38630.70349252762	33.60310155527739	4038.879747189394	1.0138345290236235	19.129415041094123	24.120756705456067	15.79098734101381	3.5958640914424724
194651	125520.60199322748	64.03422541831333	10050.056862889445	1.0646232186504003	24.97908294563413	31.99499305902293	16.79003263635282	4.86294
194652	36074.445252015044	21.893718848108012	3150.391528884509	1	22.901563136686242	25.85863019556183	19.944496077810655	2.9570670588755874
194653	92926.14994623687	94.56565194112962	10508.497241198505	1.035571106057375	17.685906521804167	32.47443305431251	10.69632417613421	7.503997225186686
194654	47239.365284088955	95.19865883372863	7517.481602059383	1.00826	12.56786987577008	22.5908	5.6825	5.733683968139201
194655	58707.5	77.92192740138344	7581.960584124037	1.028139469543718	15.48609673212255	22.5908	10.69632417613421	4.899494873810127
194656	28785.777028753364	30.96529670453684	3346.8136639631307	1	17.201900027303388	18.604414766812226	14.396870548285714	1.9834553660415668
194657	22143	38.9577	3292.455272664262	1	13.450770505716008	16.485662088067105	8.075662088067105	3.811341507234992
194658	79112.69310804045	43.24164889774518	6556.61	1.0200306557640433	24.13220605605693	27.34458140955767	22.13624026477275	1.9651484997910817
194659	3212.5541438200307	23.791155482061043	980.0267445738988	1.024081067194046	6.556054029355702	8.075662088067105	5.6825	1.0785315793786412
194660	79225.59711374581	103.6821312059489	10159.905076460493	1.037791789810368	15.595735691921723	34.09191618761553	5.455	9.799151556444263
194661	25880.946853712525	57.286526263496725	4316.4	1.114998240540784	11.991924897213659	17.921914766812225	5.91	4.669976592898952
194662	39728.5	23.791155482061043	3446.3870072906207	1.024081067194046	23.055186555843083	23.782977464112662	21.699032881366634	0.9598041746299063
194663	156627.44703567328	72.51381097313973	11946.73503545958	1.0060252961419083	26.22096272676696	32.47443305431251	22.573447648178863	4.0560274855095555
194664	28394.118209576838	40.39082151044461	3796.299504320128	1.0438877475331956	14.958839879342916	19.71451644068332	7.848162088067105	4.381947068286529
194665	341602.0359621139	76.42362029711026	18112.523448907323	1.0004642500547916	37.71998274295919	48.91490536136356	21.450608983250735	11.77240940151497
194666	60736.12493110611	23.791155482061043	4261.242398352456	1.024081067194046	28.506298986694024	34.49076622847445	23.874113754878515	4.438455242696775
194667	78572.80485819062	86.0522	9217.689062045916	1.0000151422233325	17.04826542299333	23.874113754878515	5.455	6.927732995152637
194668	441551.4510482751	60.27170485836355	18287.41532517439	1.0763836938179183	48.29019773400531	52.65008392397243	45.15224366897496	2.566256030109543
194669	16914.553178852682	71.94201402197731	3910.447798711514	1.0133972351452496	8.65095	16.099326329759204	5.6825	3.008479566429308
194670	27139.144145599446	29.00719060225255	3145.254846290467	1.026482024564996	17.257198842000047	19.898224900901926	14.396870548285714	2.2512655745761667
194671	27244.883003129584	65.48951075521313	4735.1449575232045	1.256235473263549	11.507518036947475	15.79098734101381	8.303162088067104	2.3633868950504637
194672	4410.541739375217	33.43200861449997	1361.2319537457904	1	6.480220696022368	8.303162088067104	5.455	1.2923558724599298
194673	38227.5	42.109411062136694	4497.619858729159	1.1024880915030109	16.999013156673104	20.15172382408943	10.69632417613421	3.695487263510849
194674	99373.52678385214	99.34008356987883	11137.88024837691	1.1115846722606468	17.844244069392566	32.90087367310249	5.6825	10.086062871057917
194675	15166.00455290544	78.06536625778028	3857.1783801609113	1.19068	7.863781789771805	13.089486264201314	5.91	2.3571913336069343
194676	122564.92641596928	35.22334712622091	7365.518892337343	1.0093937525160042	33.28073098651033	41.45914987119247	27.253445118791817	5.99561
194677	66630.02415281361	35.93248704167303	5485.087451925106	1	24.294972409028198	24.36975997053762	24.220184847518773	0.0747876
194678	66789.82098873172	62.42991014639482	7238.6308048200335	1.0000474288373133	18.453716673672034	25.158405235702112	13.65132417613421	3.403223443367513
194679	60540.4	41.16104418750113	5595.912436071468	1.1012068570502398	21.63737929614105	27.253445118791817	18.35091584362472	3.6399524649844497
194680	114314.66563205446	118.31082026310096	13036.714055100883	1.1141093762099188	17.537343405538067	37.414760557999585	5.455	11.7559
194681	18723.689154376498	33.60310155527739	2811.838192106054	1.0138345290236235	13.317757193099752	18.47978423828544	8.075662088067105	4.247842401331268
194682	39461.77246678018	33.60310155527739	4082.093127325943	1.0138345290236235	19.334087310560893	19.979842538401677	18.47978423828544	0.6299009861349447
194683	129340.99415817054	108.33669009730292	13269.691027416797	1.08438	19.494198303628366	44.54199081432821	5.455	12.385991302602124
194684	144838.00090714646	145.63849049894287	16281.12000657045	1.0329380171243094	17.792142168191777	44.54199081432821	8.075662088067105	11.360323910769626
194685	101764.5858318637	37.106433541946984	6888.550934252464	1.0641699105659217	29.546006642950676	33.7979	23.683549322049956	4.084869872468619
194686	18380.377152545603	45.10801455140257	3227.82	1.1658020794051411	11.388733147638465	18.47978423828544	8.075662088067105	4.2207707934516785
194687	104070.94736836056	23.791155482061043	5577.986433144412	1.024081067194046	37.3149	38.43028857634929	36.09959104975483	0.9541208257951159
194688	182892.96782015712	116.99710449766087	16398.004170691776	1.0577086503528421	22.306735126588457	38.19822152194354	17.789077931691825	5.981671891931703
194689	158788.65566021815	50.999391308464865	10087.81628174148	1.0637434070271714	31.481274286808514	42.71979448622565	23.874113754878515	7.70649
194690	14901.561030180137	33.60310155527739	2508.4791589599986	1.0138345290236235	11.88095262976651	17.09837162509821	7.848162088067105	3.8681694679879906
194691	14649.87175032671	49.29748941734189	3012.549867362845	1.1819145333498429	9.725894936405524	13.706164241692097	5.455	3.540836326121671
194692	16042.800961044515	38.9577	2802.4731216106334	1	11.449031098520882	20.58893120749554	5.6825	6.536315817363104
194693	159856.02836729994	56.251	10630.035739750254	1.125020826751632	30.076291798254232	38.19822152194354	18.09741692043722	6.409478337517119
194694	5510.178146032782	10	832.1234327561655	1	13.243655758574011	13.397825252946706	13.089486264201314	0.15416949437269611
194695	32701.933512020816	26.065778330984095	3272.8567453008295	1.3032889165492048	19.98372434661204	24.064678187707074	17.789077931691825	2.888414377342278
194696	72016.55090904985	66.01772753322757	7729.499553092157	1.0245890306665038	18.634207923652678	23.97354189694122	13.089486264201314	4.3476135245253165
194697	5639.212895978135	10	841.8101877747437	1	13.397825252946706	16.099326329759204	10.69632417613421	2.701501076812497
194698	182047.53330045153	64.13034142652654	12112.369401506245	1.1205998332476055	30.059772331219165	42.71979448622565	13.397825252946706	10.276696377807339
194699	66288.5	97.38399280557653	9006.742060833034	1.1123212346723395	14.719744783900222	19.542635154995562	8.075662088067105	3.8983986123171146
194700	18266.729813102364	34.462209232170466	2812.5930027817485	1.0687755328563426	12.989245009879465	18.788123227030834	5.6825	5.1652440346058945
194701	54104.44291849004	88.2398	7745.576482344603	1.0075930692586486	13.970410864011638	23.874113754878515	5.455	8.478784759453106
194702	3990.068046371993	30.96529670453684	1246.0420709770021	1	6.404387362689036	8.075662088067105	5.455	1.1854137022619733
194703	62687.5	29.982191540093567	4859.896929593126	1.0780746090640487	25.79786798531863	27.15401697672911	23.683549322049956	1.5148492497138075
194704	115256.15010625664	94.03068061540296	11670.024726207723	2.6708167613517246	19.75251172303388	34.834888141819114	5.6825	10.246357317924197
194705	77866.32469124344	42.171832639515486	6423.785154044405	1.0092432479282307	24.24312856796554	27.062880685963254	21.117188451325138	2.436955389434887
194706	48034.97439809747	52.716655810533155	5641.020004427818	1.0114911494918937	17.030598849283734	22.13624026477275	13.170325252946707	3.868657288043019
194707	25585.39973687129	54.68916281911534	4193.258856790077	1.0165609068192454	12.20311009201889	17.605369471473217	5.455	4.766188086690802
194708	19698.63774049016	68.09563213684734	4105.6569294072015	1.0413431885417859	9.595851810898562	17.650055432695687	5.455	5.695939258133959
194709	40456.49840728754	26.080147052785406	3641.2801649913577	1.0160542400764152	22.22103028283931	23.874113754878515	21.08994421227277	1.1950623347344795
194710	42349.433778067476	63.81706505777957	5827.699499318285	1.028824403046091	14.533842653699438	17.650055432695687	10.46882417613421	3.0075122366369644
194711	39532.06953677194	91.1687	6729.8050270506965	1.1630072812432282	11.7484	17.15517060753737	8.075662088067105	2.866293111104132
194712	33878.93192625931	79.33817903347543	5811.803220783443	1.0981305427650971	11.658664493355769	17.650055432695687	8.554294505680526	3.1084457552556244
194713	18020.359744968253	62.71399057183834	3768.5031144404497	1.3497497093243693	9.563669816759022	17.23120846021861	5.455	4.204026265525627
194714	46889.81449303494	45.55351683783099	5180.8992259190145	1.0141301635548954	18.101033217729643	26.1486	5.6825	7.952780611715844
194715	103854.06620735092	44.8423	7649.981857708548	1.0243776351571716	27.151454248927863	44.92318715362082	11.776208460218609	12.389186454780203
194716	18747.12428609157	48.573025241225366	3382.749495187787	1.0051124766978883	11.08395659374763	13.089486264201314	8.303162088067104	1.818454969657538
194717	42728.61774505339	58.436488600873346	5601.526691317781	1	15.25606146312991	23.782977464112662	8.075662088067105	7.243251251844143
194718	2840.9782793730715	28.767926944244138	1013.4286371128674	1.088443996938709	5.6066666666666665	5.6825	5.455	0.10724452847995973
194719	73464.27553849359	75.82347765921568	8366.520545596442	1.0908334901549093	17.56148810921407	21.699032881366634	14.213927585640635	3.195987641496025
194720	98764.73599457683	180.596	14971.306451683595	1.2653156989012544	13.193870062484796	26.057486479687242	5.455	6.536166748929271
194721	37447.04187164279	45.040434171813914	4603.784371758125	1.001543287246754	16.26793909000662	19.92334366480474	13.089486264201314	2.8102211029378728
194722	114083.06027573554	100.64373877557148	12011.822175715955	1.0336004273676713	18.99512973250217	33.6542	13.089486264201314	6.4669718605057875
194723	37513.80114453047	111.63537158320104	7254.398006908644	0	10.342360898534826	17.15517060753737	5.6825	4.906878267382507
194724	26990.293450816498	33.292561210348154	3360.333168141648	1.0325012714079342	16.06405799681038	18.980797243062668	13.089486264201314	2.4036770055126913
194725	102817.19306038784	57.45363190629726	8615.818617195935	1.1193191304837278	23.86707465154373	35.10744420596524	14.213927585640635	8.603263551776502
194726	17712.869946032635	30.96529670453684	2625.3488635392705	1	13.49372663726958	16.922869471473216	10.46882417613421	2.650312293294971
194727	80307.67038033715	62.820733506856584	7962.234194286093	1.1115235977000941	20.172144757552605	27.34458140955767	13.397825252946706	4.462018471036732
194728	34595.42128231957	52.98263347029798	4799.334435116037	1.2221402972628883	14.416757885922626	16.099326329759204	13.089486264201314	1.392143410663108
194729	33673.32983242872	83.35233327054036	5938.911381212143	1.0198780128850395	11.339899746258185	16.099326329759204	5.91	3.0737554731767287
194730	20088.270393552466	62.83677246762521	3982.750856722679	1.2230256451648058	10.087635966304292	18.47978423828544	5.6825	5.468276346660676
194731	45193.37302726658	72.13350150209148	6400.454539549934	1.1554865695151861	14.121926106343214	19.71451644068332	5.455	5.609824844733573
194732	27162.960810737135	42.928209117026555	3827.937788269707	1.0180977590701954	14.191955205737685	17.789077931691825	7.688416060423024	4.607333636820916
194733	95718.58955182973	76.18464446143935	9572.751823076063	1.0066025823763909	19.99813456379191	29.509190985149978	13.089486264201314	6.0846210848329605
194734	46879.86927393673	41.06119281654322	4918.287462749302	1.0479542053541098	19.0635	20.857811165810112	16.79003263635282	1.6948723560517005
194735	76203.42673553278	41.20103924667262	6281.252732041767	1.0304891613278737	24.263767113463146	24.52180714546215	23.782977464112662	0.28667009163568874
194736	1014.4455969349139	10	357.04200508047995	1	5.6825	5.6825	5.6825	0
194737	28829.870375024067	69.57816973154289	5020.682718466619	1.0095226451577783	11.484442252837312	15.48264835226842	5.455	3.5769912419894836
194738	43841.154588493344	58.4278	5673.561109628405	1.09303	15.454545651792499	25.34896966853067	10.69632417613421	4.6930282344859435
194739	8541.629408096602	30	1794.4688416853435	1	9.519952879287006	13.397825252946706	5.6825	3.72617
194740	240962.47362193355	126.98336545045169	19608.892017272494	1.18137	24.576857622519594	34.09191618761553	10.69632417613421	6.960102150623248
194741	145787.07052871046	186.9878754572071	18508.497313531807	1.1540898668788189	15.753528561405533	39.79365705505896	5.455	10.732627915347008
194742	10780.092471312391	42.61748374097767	2402.758250534976	1.0940732347991904	8.9731	11.892905220167762	5.455	2.446675078067561
194743	34789.33395891672	64.08276364504219	5292.959922818042	1.0133129868210815	13.145511950294315	16.716004307249985	10.46882417613421	2.661334756118239
194744	7830.868708539226	48.56924731194195	2186.2035236294128	1.618974910398065	7.163897252840263	10.69632417613421	5.455	2.053551547704938
194745	32180.18889832029	87.38879741196043	5944.661197219689	2.9056774038043716	10.8266	17.789077931691825	5.455	5.0893926240734295
194746	248818.64320624148	119.42146443854566	19323.57989240594	1.2950548167372624	25.752851654990263	39.79365705505896	15.48264835226842	7.509580845981505
194747	569255.0496036959	183.07972379714712	36189.15995850719	1.0521764684786574	31.459975874343442	41.91193635082222	23.17388879501879	5.897104861916931
194748	1189853.9367403688	160.27746280984945	48953.977894364005	1.199174807326348	48.61112366835279	64.1097	23.074460652956084	13.408420241419707
194749	43345.61014430548	59.28949512185815	5682.852295986685	1.0032063472395627	15.254878320492969	18.16720738340611	13.397825252946706	2.2758284895681817
194750	265344.4765679157	34.89554699385009	10786.858035268566	1.0437765614452301	49.19773222199624	51.67998652037522	44.311260271264906	3.455404320142949
194751	20583.321495184802	48.98983875254841	3559.72	1.054374311268798	11.564577938770734	22.13624026477275	5.6825	6.040658857933996
194752	91922.74953188613	93.05638855135743	10367.869737301842	1.11546	17.732234655912706	22.46537198386222	13.089486264201314	4.138076506043975
194753	151832.28477217845	91.08876783502379	13183.156550448884	1.0256691902969757	23.03428381376668	44.311260271264906	8.075662088067105	13.999894719643477
194754	10711.385365801647	40.14859888129026	2324.6787783745253	1.0376275818496599	9.215368132100657	15.48264835226842	5.455	4.15724
194755	17142.776426819055	30.96529670453684	2582.754550872698	1	13.274801061546176	18.35091584362472	8.075662088067105	4.195756677805766
194756	37773.67481261183	55.38110587813978	5127.201226676006	1.0013422982546754	14.734617637428178	19.979842538401677	10.69632417613421	2.8142832404760507
194757	36923.450962304494	72.55029393244612	5801.972452098103	1.3252164574171321	12.727895993009163	21.699032881366634	5.91	5.402326805952892
194758	47750.43186565912	55.8896	5791.08	1.171107093311673	16.491040393208923	23.074460652956084	10.69632417613421	4.554106669554182
194759	30305.892376737665	48.591663962188576	4301.7914883328485	1.2558358742285611	14.089893691468834	17.789077931691825	10.46882417613421	3.0808309528815245
194760	60382.64649971593	26.59802799119379	4492.48	1.1449018065144916	26.88168057003905	29.699755417978537	23.782977464112662	2.423651446780785
194761	3937.1898827482355	11.999999999999886	770.5285503786542	1	10.219452298849708	12.590742509632312	7.848162088067105	2.3712902107826035
194762	68229.83992139003	29.00719060225255	4987.064009990608	1.026482024564996	27.36272876574468	30.830049833011216	21.06474182580869	4.460927562806128
194763	297470.47392343584	260.71753018678146	31218.496356015963	1.0203114753004856	19.057322334239313	34.09191618761553	13.089486264201314	4.631002503549962
194764	195918.15743731314	43.192526859359475	10312.087320134562	1.1308457017862528	37.99776928862481	42.850713069120076	30.701700736664897	4.189122261154462
194765	101934.09437760258	55.46619078027071	8429.054016800668	1.0492908040410949	24.186366388073687	28.287760279351442	19.726343615214173	3.2162655672030227
194766	78552.3	136.3919822591568	11603.230732990849	1.0574801845573834	13.539736694216929	19.289136231808058	8.303162088067104	3.2306712398052437
194767	15444.789136396765	37.74848549657513	2706.734694580602	1.1706927269033083	11.41211893971003	13.397825252946706	5.455	3.4393442234362035
194768	33509.75771131118	88.89045168070835	6118.121992600851	0	10.954262681207497	16.79003263635282	5.6825	4.115914134223731
194769	85276.87962309735	46.63556207445129	7069.345217068983	1.038219076748887	24.125821276119243	27.15401697672911	21.98216948364795	1.8812509914462505
194770	110747.50376957351	33.60310155527739	6838.511589744372	1.0138345290236235	32.38935909260141	34.5978	28.4783	2.7732209015740255
194771	63868.27502678834	124.79730965493962	10008.065451293285	1.0209506501889511	12.763360778887595	16.79003263635282	10.24132417613421	2.1463678835757634
194772	104383.33525506976	73.16004401955506	9796.196674955188	1.0349369554451378	21.310992157177623	27.15401697672911	14.396870548285714	4.036396532286311
194773	118523.78386854501	44.574169413790685	8147.968017399582	1.0814802904898602	29.0928	31.37831508153215	24.54931656660824	3.2127790092405064
194774	93070.71588099084	43.69888495666629	7149.022055955476	1.0154870821009958	26.037327945703705	28.964374624218696	23.074460652956084	2.404680711240979
194775	45592.01359942412	66.15270213679867	6156.35	1.0089879762330862	14.811384496369792	30.830049833011216	8.303162088067104	8.202583177030295
194776	14707.150158907367	26.080147052785406	2195.4533487698213	1.0160542400764152	13.397825252946708	13.397825252946706	13.397825252946706	1.7763568394002505e-15
194777	81943.38778096245	66.0202	8245.18	1.0069669097741523	19.87666978284859	35.61596894527977	5.6825	12.151682812106177
194778	59901.61383639499	86.09578082127379	8050.356780111762	1.0205334147351115	14.881728964952377	24.837899622080812	5.6825	6.450366930818456
194779	99237.68496499815	47.928321481145154	7731.065522691559	1	25.672447005842656	34.5978	19.898224900901926	5.435213718466049
194780	26630.070610910087	42.90866345604905	3789.3400897572874	1.012175835998581	14.055254994341656	17.913708460218608	10.69632417613421	2.5800788701588684
194781	33016.16499829637	69.92577365913175	5386.254689295549	1.2364025537675725	12.259414714982388	20.52810630033987	5.91	4.695978082110275
194782	37138.56040198656	49.04951541795918	4784.480900100126	1.1221353693190887	15.524593441771021	26.07314855993633	7.848162088067105	7.0238576069771295
194783	42414.554122548485	63.3108	5808.996736696266	1.0084549972300925	14.603056618919979	31.350902299545705	5.455	10.553412151723323
194784	2413.4832924770762	23.791155482061043	849.4441856496528	1.024081067194046	5.6825	5.91	5.455	0.1857529721610577
194785	197952.4032862184	114.75128561214977	16895.22972691272	1.0423816846781646	23.432934205197153	41.53711005487936	14.396870548285714	8.563325182061895
194786	34427.53830446931	45.894944376867954	4455.950328517718	1.0826194514389118	15.4524	21.85628331476835	10.46882417613421	4.989816033447353
194787	50199.38042090354	97.22935933621426	7831.641923591018	1.0470849576799302	12.819631160533389	19.542635154995562	5.6825	4.436389346422731
194788	111900.3035904304	78.75647625749896	10523.584744367252	1.0536112910659212	21.266575279934912	38.804159443205904	10.69632417613421	10.943367302556078
194789	102198.49535929016	77.97961822179171	10007.318801152254	1.0208121925834674	20.42475060303323	23.61109617842491	17.605369471473217	2.053002953023381
194790	67829.28216140602	68.69268664747901	7651.8913306270315	1.254752722769127	17.728762532190267	23.874113754878515	10.46882417613421	5.292884867470336
194791	153520.05892683612	68.63881833929693	11507.272440293182	1.0700256990427877	26.68226718770981	37.90164060714952	23.511668036362202	5.157799786590425
194792	20284.786527148255	39.04366727782567	3154.7536711234084	1.0066195508520723	12.859822757524418	17.414319920304834	8.075662088067105	3.8159482457730927
194793	30040.86963604637	66.72433474149842	5018.839513704164	1.0000536017966464	11.971241381207124	13.706164241692097	7.848162088067105	2.0885097896561384
194794	8376.254018234884	53.71634940509085	2377.842563592421	1.100281091482449	7.045255347418899	8.403244849075493	5.6825	1.1107445456110598
194795	115151.77429421674	33.60310155527739	6973.164833579833	1.0138345290236235	33.02711954827001	37.57299943107733	27.34458140955767	4.2523819049857075
194796	66911.75245644854	98.89298582847974	9118.824953549816	1.0438085415466622	14.675520760029688	23.782977464112662	5.6825	6.167835997268909
194797	98674.00988212846	53.9269	8177.28	1.0236826264463812	24.133688565715186	26.605751728208176	23.074460652956084	1.2975436645717133
194798	41591.62006496249	58.77661099019063	5542.556402696444	1.0392670417109435	15.00809988861033	18.543589859656556	13.397825252946706	2.284519939207448
194799	40457.28597301588	74.74705370285251	6164.54	1.2470301489494944	13.125818567832624	18.09741692043722	5.455	4.494100639969204
194800	38414.78592739172	57.42798446936351	5265.212792743106	1.1177515171127659	14.591921519425666	19.898224900901926	10.46882417613421	3.672627220707251
194801	25082.67214717481	68.9902	4663.215179692842	1.040746513303871	10.757673056308315	23.940227897514376	5.455	6.364536756489779
194802	5447.26	15.48264835226842	1029.476505396873	1	10.582574176134209	13.089486264201314	8.075662088067105	2.5069120880671045
194803	557003.3291438675	143.84949137564112	31731.309330876913	1.1065345490433933	35.10749104839881	42.158856889986254	23.782977464112662	4.279852004277942
194804	68594.21813382674	41.29286773856113	5966.04	1.2023749435944275	22.99488787082615	30.83349872060087	13.397825252946706	6.226827186779803
194805	133352.7471480299	117.01513390376815	14003.188416732964	1.7655126117956836	19.04605482401157	27.801710367312747	5.6825	7.647871921310815
194806	66114.78001344076	93.92512196182949	8833.749799358988	1.0636887039043685	14.968678424249305	21.699032881366634	10.69632417613421	3.3191667079814318
194807	33136.15628482573	26.958777123700187	3350.472757757292	1.019994217239592	19.779988485568882	27.15401697672911	14.396870548285714	5.394997057419081
194808	36451.15195479672	65.90505509823586	5494.3955863165365	1.2207103270723034	13.268484724898997	17.789077931691825	10.46882417613421	2.497798540897874
194809	110463.96739851544	111.529	12442.541284591287	1.040496443872409	17.755853064407813	33.19653359522491	8.075662088067105	8.48615
194810	39492.37829558358	112.57241547770691	7474.421217754334	1.0919479922717679	10.567340840191218	21.699032881366634	5.455	6.058955699443713
194811	53242.44286830024	64.55657287256224	6572.099837206111	1.016604604922534	16.202566664274634	25.655550448084483	13.397825252946706	4.451160910641971
194812	139712.46308610358	72.30306719044982	11266.807316178709	1.0095155349532103	24.800719345840196	39.08126333040829	13.706164241692097	8.650606977194357
194813	120570.16120999976	33.60310155527739	7135.337747589873	1.0138345290236235	33.79522188721203	39.08126333040829	23.874113754878515	7.020314900947404
194814	51241.2	50.53936881725609	5704.655620902087	1.0541482750157363	17.964690932062695	21.699032881366634	13.397825252946706	2.8486320672425967
194815	32325.872476011962	68.47136067791182	5273.932157596814	1.4281730942780666	12.258736559380381	21.699032881366634	5.455	5.107868570703005
194816	1014.4455969349139	10	357.04200508047995	1	5.6825	5.6825	5.6825	0
194817	4181.814312177496	15.48264835226842	902.0070445952795	1	9.272243132100657	10.46882417613421	8.075662088067105	1.196581044033552
194818	1104.9862123883702	11.82	405.12785055485614	1	5.455	5.455	5.455	0
194819	16105.811260923594	15.48264835226842	1770.1858290271348	1	18.196746349252024	18.604414766812226	17.789077931691825	0.4076684175602008
194820	90866.76230437265	51.02879337845689	7633.348816657688	1.0775275289363588	23.80783702850861	29.063802766281402	13.565130560430553	6.065254773247122
194821	41278.49790700461	58.41686717524671	5504.729793334037	1.1089145932139441	14.99746561838181	18.35091584362472	13.089486264201314	2.373751950623405
194822	19087.00752464499	43.231711086357805	3220.1423223810907	1.0364866089219784	11.854760202357365	16.407665318504595	8.075662088067105	2.831096090143374
194823	230542.9369090772	116.44821715115077	18367.382260416845	1.098435257603447	25.10351596546399	35.01980039283737	19.289136231808058	4.750387322529508
194824	40103.38459397004	80.81575899830914	6381.8041728757025	1.0938190721035106	12.568039854441057	17.09837162509821	5.91	3.8226257187378985
194825	63219.94988305509	54.68916281911534	6591.475516230516	1.0165609068192454	19.182336254571673	29.023141073111283	13.170325252946707	5.742889611209243
194826	6408.966892680044	30	1554.388496115839	1	8.246287088067104	10.69632417613421	5.6825	1.7735667098458647
194827	66984.87278826279	126.44275461960287	10316.687479396376	1.1843943088778237	12.9857	19.10542777158945	5.6825	4.628511152690789
194828	92460.96715696949	33.60310155527739	6248.472031093337	1.0138345290236235	29.594744666174325	35.01980039283737	24.064678187707074	4.47303
194829	430402	77.95051866247081	20532.968561803173	1.0200944652535582	41.923049378435984	44.597181762210845	35.15356408102247	3.883579434177956
194830	31297.33737516222	45.55351683783099	4232.720419522806	1.0141301635548954	14.78828473092993	16.485662088067105	12.861986264201315	1.539604697847157
194831	6879.7243604268915	15.48264835226842	1156.9459661984672	1	11.892905220167762	13.089486264201314	10.69632417613421	1.196581044033552
194832	10029.182599637194	33.60310155527739	2057.9147667814327	1.0138345290236235	9.746936813445174	10.46882417613421	8.303162088067104	1.0209028988205786
194833	26591.452524824348	48.6938	4033.7834926505693	1.015970328078096	13.184372722667524	19.10542777158945	8.075662088067105	4.1879645159988375
194834	11471.73643485085	47.90363409779593	2627.8691888501594	1.0175552274872768	8.73083	13.089486264201314	5.455	2.754137408248818
194835	22635.446751617306	47.2429	3665.7898720247017	1.2126719911445565	12.349560417719863	16.099326329759204	5.455	3.6078367786517798
194836	25648.634231890017	74.91677771886498	4913.903221427658	1.5827558257579784	10.439210165982148	16.626448401932365	5.455	4.535782580189897
194837	20308.929973459784	42.09378144074689	3277.6111168332363	1.0092045789043593	12.39251958181169	16.79003263635282	5.6825	3.880062069117144
194838	9221.354595038192	52.098389256780784	2457.052529737957	1.04719	7.5060296704536835	13.089486264201314	5.455	2.9705096112520506
194839	22428.35345750392	77.23074319720989	4665.505813440488	1.0639488262294046	9.61454	16.626448401932365	5.6825	3.4546013828421844
194840	78454.3	62.244571636167976	7833.65	1.0178467172880732	20.030086956019925	23.874113754878515	13.706164241692097	3.568673276355565
194841	35770.094588482854	36.55955757390945	4053.8291572764024	1.0645493612621237	17.647558987175117	18.788123227030834	16.79003263635282	0.775996
194842	49199.90620092864	146.2095189193107	9507.687382507891	1.0749458852780382	10.349500193169149	25.278204150342155	5.455	5.721883155877372
194843	37152.784350512215	30.96529670453684	3802.2287225696964	1	19.542635154995565	20.4809	18.604414766812226	0.7660537391083788
194844	27947.595782478213	35.34435976746461	3523.1993586563226	1.0291649601778725	15.864896043314943	18.09741692043722	13.089486264201314	1.8499351287190118
194845	499038.66605573264	86.7047	23318.105690723278	1.0393785434649898	42.802676398732245	56.29944778388282	32.599040591024945	9.051933973505642
194846	10117.546795437604	48.6938	2488.164932019335	1.015970328078096	8.132537088067105	10.69632417613421	5.6825	2.451357025028043
194847	49193.2	94.24210047503351	7632.730414424916	1.0046691888602273	12.890064722882485	23.874113754878515	5.455	5.9942435455692795
194848	93671.24796920532	100.08728432092028	10854.192960701175	1.0396736151530062	17.2599	20.4809	13.170325252946707	2.462668452915185
194849	80282.43137924951	114.52844250596223	10749.094172540199	1.1463564256445067	14.937524984075447	34.53292034368744	5.455	9.970879314912967
194850	5552.312344605413	26.59802799119379	1362.2806755257964	1.1449018065144916	8.151495421400439	10.46882417613421	5.6825	1.9569494735591304
194851	4426.051056029556	26.59802799119379	1216.2920302896416	1.1449018065144916	7.277941392044736	10.46882417613421	5.6825	2.256294854601076
194852	15480.814171431331	32.66471110029179	2520.816550154042	1.019978337256342	12.282380620267928	17.847655596602465	8.303162088067104	4.054710870629535
194853	27258.465136090344	69.64869673775868	4884.410185349456	1.0000741544053895	11.161415238159458	16.79003263635282	5.455	3.689647212832364
194854	64878.82228701795	78.42411035637153	7996.155133159173	1.0778230328639482	16.227504646069868	27.253445118791817	13.397825252946706	4.774689704985342
194855	78297.36536765372	86.43	9221.693371275875	1.016294203468702	16.98112531295775	27.61114593448419	10.69632417613421	5.367070429253589
194856	34521.73134635666	30	3607.545718411583	1	19.138624450506875	21.699032881366634	16.79003263635282	1.9103902982340037
194857	76127.03061259682	80.58738904709215	8780.270985345787	1.1379921653095293	17.340474055903815	23.61109617842491	13.397825252946706	3.049326446548233
194858	7547.860612462078	53.91232553363244	2261.314151348186	0	6.675640894885902	10.69632417613421	5.455	1.8541408595467839
194859	75824.12443220445	58.46366107791282	7463.66	1.1433122143624388	20.318224830202332	34.09191618761553	5.6825	11.47391429530211
194860	48134.195024276116	52.58904956247899	5640.004488346752	1.00525	17.06884990028993	21.08994421227277	12.635866545650591	3.463629766195702
194861	40158.01588183819	56.63336246727011	5345.978765261119	1.0114070612255182	15.02363464022353	23.074460652956084	10.46882417613421	4.809913101969349
194862	26463.73416141981	33.292561210348154	3327.392995755768	1.0325012714079342	15.906587646950893	18.788123227030834	13.089486264201314	2.5319765282656994
194863	36616.03055971576	57.75962774091706	5155.285905865988	1.107959006776691	14.205237586552428	23.61109617842491	8.075662088067105	4.948334707143114
194864	36085.01365922456	53.134628390337326	4908.594911307526	1.0218815329614692	14.70278738059989	20.628468533778328	10.69632417613421	3.6695289254323087
194865	16290.716731541566	64.2019	3625.3423918209196	1.0473784083233868	8.987132784089473	13.089486264201314	5.6825	2.7490588998822476
194866	123940.71858113939	168.35810543802114	16193.060998613952	1.1661374752007407	15.307880158266324	39.73914490718063	5.6825	8.963683406606068
194867	217057.8711229824	108.39444724135038	17194.763986401504	1.0201966147112174	25.246973008136994	37.11059456682003	9.806010699315523	9.218693159199914
194868	46383.26351626354	26.080147052785406	3898.886575138236	1.0160542400764152	23.793081754176967	24.331242712633593	23.074460652956084	0.528709
194869	55228.55871189343	50.070323494047514	5894.907374445843	1.0273973946193065	18.73771891694405	32.59974578733069	5.6825	9.928530022893321
194870	111810.71423329781	40.87270236551855	7578.152127032331	1.0222770481511219	29.508701424573758	34.16377780417503	23.97354189694122	4.132674295916426
194871	15584.57687110897	29.00719060225255	2383.4457650438385	1.026482024564996	13.077349692345377	20.15172382408943	5.6825	5.911380998075173
194872	168888.45978627852	62.42694930877006	11510.414830013926	1.0379008923659245	29.345329821805247	33.6542	25.34896966853067	3.052162732544672
194873	7948.9061159776475	26.080147052785406	1614.0375481985345	1.0160542400764152	9.849716476360305	15.79098734101381	5.6825	4.313222369283078
194874	93408.93243394839	33.60310155527739	6280.421888645876	1.0138345290236235	29.746069321495316	34.09191618761553	27.34458140955767	3.078639359503885
194875	60770.327193399506	166.19912474734326	11265.879079561044	1.1487967243743842	10.78838619946688	20.15172382408943	5.455	3.6981452547821645
194876	22613.64389105009	29.29215928847532	2885.1334102641085	1.0365662563674671	15.675977970793392	21.699032881366634	7.848162088067105	5.7968110232048895
194877	141808.0757556231	33.60310155527739	7738.291691500128	1.0138345290236235	36.651	43.19636843196939	29.509190985149978	5.603660583156147
194878	214448.5317632618	137.35205260049514	19239.06879369432	1.0163743767359468	22.293026139970777	43.19636843196939	5.455	12.1197
194879	76488.64146565892	101.06211947359562	9855.929917743899	1.02595	15.521344430007431	21.699032881366634	8.075662088067105	4.037957475947896
194880	95044.69431590546	103.60098986520822	11123.73985248381	1.2264639621084694	17.08862227566083	33.582308359658995	8.075662088067105	8.822106501312692
194881	18664.826133677176	54.08594102480838	3561.7144769029373	1.164054184897489	10.48080987665639	17.480738942946434	5.6825	4.513355701246694
194882	441138.4230390505	169.46898800178073	30650.49503674527	1.0057152845021404	28.785076554893664	45.90448330471379	13.397825252946706	11.372624673427167
194883	781378.0999264551	125.38376365315722	35087.804972968006	1.0292207645272358	44.53844294497399	50.918132024783276	36.58303222091967	3.997687178965564
194884	2349.5	23.791155482061043	838.1082975584197	1.024081067194046	5.6066666666666665	5.6825	5.455	0.10724452847995973
194885	47071.20764901473	71.59204270935732	6507.512026497498	1.0502644497900857	14.466729360575489	22.77775950766258	5.455	5.9576982303245964
194886	31940.481396797302	48.6938	4420.916199210944	1.015970328078096	14.449711307578333	17.605369471473217	13.397825252946706	1.821920090395151
194887	29551.397165258597	109.23533853429086	6369.062649773114	1.0295415685736315	9.27967	17.789077931691825	5.455	3.6730355914781248
194888	41277.36068401435	76.94898062298398	6317.748417102641	1.0382068450496063	13.067111242439884	22.77775950766258	5.6825	5.557891786096631
194889	207949.37033298993	112.54797542756297	17149.544141571983	1.0720091500931865	24.251300048133945	26.33918720328166	22.13624026477275	1.246641187967201
194890	85958.63418990946	56.89220729474903	7839.278201930868	1.0392030868405664	21.930242039053354	23.683549322049956	19.898224900901926	1.47412
194891	178924.69974181242	126.67594774234593	16876.68566877463	1.0505488559286194	21.203772263515013	27.801710367312747	5.6825	7.624460458157168
194892	18139.006042153407	29.29215928847532	2583.9694117718086	1.0365662563674671	14.039644555788785	18.47978423828544	10.46882417613421	3.3277276848790667
194893	58574.523313254525	71.24208772696251	7241.484949675095	1.0866133596417669	16.177489484634666	17.913708460218608	13.089486264201314	1.9366739712419654
194894	42980.747910289894	124.08101566523925	8186.430630406083	1.2238295432410584	10.500485462040215	18.788123227030834	5.455	4.992619279726564
194895	37711.60783078108	71.99819350389873	5841.2158681660585	1.064941232502061	12.912245902879544	17.913708460218608	5.6825	5.0296559993746275
194896	3443.07	10	657.776	1	10.46882417613421	10.46882417613421	10.46882417613421	0
194897	93984.63557667636	126.44009783110701	12220.128550073434	1.0290039215167774	15.381938936495324	20.4809	10.46882417613421	2.8804796484753306
194898	100831.49921735506	130.56664677283456	12862.315838375145	1.1091369609171877	15.678591706871469	30.830049833011216	5.6825	8.18494
194899	40026.17414749243	65.70320491338123	5748.707997988822	1.0000752863873275	13.92527648351439	17.09837162509821	10.46882417613421	2.1601328260336157
194900	95712.47964287453	44.8423	7344.004536848483	1.0243776351571716	26.065473996547233	29.063802766281402	22.293490698174466	2.4716774230829723
194901	3314.9586371651103	35.46	1215.3835516645684	1	5.455	5.455	5.455	0
194902	70821.46172825983	51.66203288643362	6780.677995801274	1.0102999389507654	20.889197738666795	27.15401697672911	17.09837162509821	4.032917174815286
194903	10818.482498204276	26.065778330984095	1882.4500197334708	1.3032889165492048	11.494044872156579	13.089486264201314	10.69632417613421	1.1281474273005379
194904	69123.65093823966	38.3175	5769.219824486095	1.025132885028714	23.962911118366677	29.063802766281402	19.236517631246006	3.6339262236629963
194905	186854.45071715675	53.735633192549216	11232.795201181794	1.0026087844310694	33.26944849800127	37.10913809991243	27.15401697672911	4.371144785748567
194906	19084.74001305658	54.929	3629.517246440292	1.039167980488895	10.516406848196821	17.79105845652336	5.455	5.273735161905118
194907	18377.040221331994	53.663251298056295	3520.3124033694007	1.015222236412291	10.440573514863488	17.79105845652336	5.455	5.306548727948292
194908	811915.6982448752	107.64685496140885	33140.653972044405	1.0444861298016201	48.99816997756059	55.91354165134279	39.05402163292092	6.1582413804934335
194909	78469.33963600542	49.40869570514262	6980.019335217285	1.030564737297827	22.483989188996333	23.874113754878515	17.913708460218608	2.303907967768578
194910	31574.825468016836	26.59802799119379	3248.63	1.1449018065144916	19.43886141682006	22.235668406835455	17.476501076812497	2.0305408684340622
194911	72478.10875348694	80.18410441040477	8545.795571176279	1.3442271067692202	16.962284704760553	36.48885681915246	5.91	10.047290385225304
194912	31836.27767991697	180.94671573640284	8508.273196878123	1.137731595073762	7.4836	13.397825252946706	5.455	2.6595750020428928
194913	197767.1019750717	86.8848	14694.467626455038	1.014950574160626	26.917219051750294	29.576716660923363	23.874113754878515	1.8819440706997805
194914	13529.733005456425	45.67991661422151	2786.8410331721357	1.0951826952381232	9.709727138656445	13.397825252946706	7.848162088067105	2.0975088240885076
194915	87009.66797816253	139.12179727161615	12333.498277491479	1.0609711783860225	14.109487190176107	17.09837162509821	10.69632417613421	1.8665233781783181
194916	140819.17974989457	26.080147052785406	6793.457379255912	1.0160542400764152	41.45729394870171	42.66351530136886	39.26358816380408	1.5537525034810675
194917	68518.43347213474	103.53376397529323	9441.688022962462	1.021168938669538	14.51402192182074	17.913708460218608	10.69632417613421	3.1344333512539815
194918	20635.585400598382	78.17691066996258	4502.488176307355	1.062254805113713	9.166302982953008	15.48264835226842	5.455	3.7009691457622584
194919	11367.899796264619	35.34435976746461	2247.0105423239406	1.0291649601778725	10.118243401303781	13.089486264201314	5.6825	2.721397667193088
194920	38379.62746333752	63.119607888515574	5517.437923095233	1.0472735660349668	13.912119356227175	22.46537198386222	8.303162088067104	4.85761
194921	105592.13469931539	62.43116360392183	9101.677261182067	1.000067507626056	23.20278596334271	30.15688437573362	17.351870548285714	4.380230110497811
194922	113687.38337264111	115.32244082633994	12835.653369385422	1.0237183029928274	17.71431186258102	29.09516037022858	10.46882417613421	5.6381966257866765
194923	97985.78192557613	74.4699	9575.841001388439	1.5280550090131069	20.46520653619223	45.13597166561551	5.455	14.088569626903508
194924	17632.06210005803	36.095600909534355	2828.027468982939	1.0510397675063643	12.469512615023614	17.789077931691825	10.69632417613421	3.0712524675501887
194925	581793.6214171422	41.16104418750113	17347.328455793064	1.1012068570502398	67.07587544672965	73.48222283955403	63.57916930621253	3.7925016169004886
194926	64270.630591101544	46.065778330984095	6099.59	1.0625905194885472	21.073765225618242	27.253445118791817	17.913708460218608	3.2017688264439808
194927	220002.0710468422	110.55425140780895	17482.600790349177	1.004107319273732	25.168116996446972	55.42732650872283	5.6825	16.730989178196246
194928	336272.5080069335	29.29215928847532	11125.673405529807	1.0365662563674671	60.449825507154564	64.94340401005768	52.82690320519349	5.418917013456688
194929	136352.61573892733	36.55133137110056	7913.8582881452485	1.0307764064044151	34.45920075247746	36.35175275462345	31.37831508153215	1.8982043244483027
194930	176385.48177109126	23.64	7238.691796014928	1	48.73407702430311	52.82690320519349	44.782269036483925	3.2857215671422058
194931	31015.841881425287	51.0621	4461.141543186736	1.0477474928780819	13.904890298221598	18.47978423828544	10.46882417613421	3.22552
194932	73996.4	58.79409127593524	7393.958945511179	1.0395761218798747	20.015363613219193	23.683549322049956	13.397825252946706	3.4197607455248105
194933	12366.668330129678	15.48264835226842	1551.1504161169216	1	15.945156835386507	16.099326329759204	15.79098734101381	0.154169
194934	29941.56487330929	58.78444351893635	4702.982741340576	1.040107182795542	12.73301073810639	16.099326329759204	8.075662088067105	2.9225991240060822
194935	34300.70638399779	106.72659728429788	6782.546745213269	1.0672659728429787	10.114403238932413	13.397825252946706	5.6825	3.551489045445827
194936	50596.77400784779	34.518156454248825	4684.790153527763	1.2214994415438885	21.60044413931632	26.049194628390392	14.396870548285714	4.389872879527109
194937	85201.5	35.931411126626486	6202.485320340783	1.084081635047656	27.473349006759012	28.375447682527646	26.46279285840383	0.7055467122823571
194938	44552.50106198483	68.70136165897142	6201.884144397327	1.0369909418853342	14.367408363225483	18.949151290475054	10.69632417613421	3.5439848112946333
194939	116745.49661855548	100.45277779116793	12139.644691793832	1.0095658055746244	19.233758414276032	22.13624026477275	13.397825252946706	2.6946545547154717
194940	21069.384547760532	29.29215928847532	2784.880411702253	1.0365662563674671	15.131267008253266	21.52715159567888	10.46882417613421	4.677981514053797
194941	96714.78661936425	50.43665295684869	7829.328226655988	1.0520058314197995	24.705768827033186	29.023141073111283	22.426232839664017	2.2630250641392267
194942	31627.454231383676	90.88103201641255	6009.988971079393	1.0904575136015027	10.524962486146922	17.480738942946434	5.455	4.619069428693765
194943	132842.5687016401	44.91880675173819	8659.397378640397	1	30.681712108354024	37.34068313870396	19.589885912156532	6.659085595151351
194944	11407.468517500989	26.874805239524235	1962.782757906857	1.0310378956755901	11.623770864653507	16.099326329759204	5.6825	4.377123021684818
194945	73922.71444643919	26.874805239524235	4996.507547055451	1.0310378956755901	29.589753943233177	31.81606129292918	27.253445118791817	1.8643035932057106
194946	40295.79022208885	115.61975717946788	7651.5742500837305	1.0272756380940926	10.532679656515885	13.089486264201314	5.455	2.4188699966159106
194947	4255.068720102392	40	1462.4742120991207	1	5.819000000000001	5.91	5.6825	0.11145178329663463
194948	10725.819493004536	65.8838	2979.95	1.2835842150020307	7.198649292332353	11.93123366592701	5.455	2.279936773524358
194949	4170.336923896007	33.14456214826197	1317.9430576246752	1.0703776703488146	6.328554029355701	8.075662088067105	5.455	1.235391955780498
194950	194247.35655787805	119.98498112889484	17113.779593524414	1.0336577057576193	22.700696301053007	29.699755417978537	10.46882417613421	5.66173
194951	72876.78162478504	90.33775280669384	9095.658916483231	1.0044663575291102	16.024519453498222	21.699032881366634	10.69632417613421	3.3895295480017182
194952	5822.853204153098	46.065778330984095	1835.9551151681374	1.0625905194885472	6.343132417613421	8.303162088067104	5.6825	0.9839677407134308
194953	54202.52363101945	54.197007790894645	6075.784206949035	1.0138854907958106	17.84214902465647	21.699032881366634	13.397825252946706	2.8031412839851733
194954	8480.038726380631	46.76924054808343	2232.461657840074	1.361837189947504	7.597029670453684	13.089486264201314	5.455	2.909134141032042
194955	3212.5541438200307	23.791155482061043	980.0267445738988	1.024081067194046	6.556054029355702	8.075662088067105	5.6825	1.0785315793786412
194956	7004.407641106176	27.37299764366336	1552.2147949049365	1.0501507875989795	9.025049450756141	10.69632417613421	8.075662088067105	1.1854137022619735
194957	35873.37670895784	78.29144257554965	5940.844824789284	1.0280488659497957	12.076860368164972	20.285132051502472	5.6825	4.927024151092165
194958	32810.662639629394	79.04740165693997	5708.949905350838	1.0727581562133084	11.494465071020114	15.48264835226842	7.848162088067105	2.9851119950506164
194959	10588.813857192206	38.25929622222077	2256.3	1.1140427307788179	9.385993132100657	13.089486264201314	5.6825	3.703493132100657
194960	39239.333908911765	57.24968186820904	5313.152533999099	1.0641557763015927	14.770640841879665	21.27365267249138	10.69632417613421	4.158962864969806
194961	20117.117165007097	45.55351683783099	3393.507084944152	1.0141301635548954	11.85623996735411	15.79098734101381	10.46882417613421	2.2736252270710695
194962	48691.6	56.376273234619774	5873.269503922809	1.0297789443545005	16.580731929016157	20.58893120749554	13.089486264201314	2.642424825093754
194963	80196.91804241411	26.874805239524235	5204.23	1.0310378956755901	30.819901061238596	37.37189862761722	21.27365267249138	6.90471
194964	256221.5656409069	107.84241597750825	18634.06373900265	1.3388058091453006	27.50034230103161	35.545190417362264	23.17388879501879	3.2640579244012944
194965	16217.743619170658	33.60310155527739	2616.9162832187435	1.0138345290236235	12.394545231094078	13.397825252946706	10.69632417613421	1.207403356139912
194966	30449.164862524034	53.242073186137404	4513.569185469493	1.0106826124713912	13.492277889767967	18.35091584362472	8.075662088067105	3.9528126028484696
194967	49928.963834217626	71.25291082624915	6686.248509650891	1.219065600633855	14.934821450967744	20.918062926585016	10.46882417613421	3.24691
194968	30386.135889865014	74.74886243930521	5342.505325537542	1.418941281743549	11.375238409072686	18.35091584362472	8.075662088067105	3.9574158275596045
194969	26126.522521668212	51.542547847585865	4113.662688104845	1.0040208780051323	12.702316403926954	18.788123227030834	10.46882417613421	3.199622636187858
194970	1536.228943331183	10	439.37253271460906	1	6.992831044033553	8.303162088067104	5.6825	1.310331044033552
194971	77639.81492192444	95.79730993537407	9667.714901557974	1.1380579715528518	16.061668287179756	18.604414766812226	13.089486264201314	2.164724518653077
194972	44004.42658113205	62.24457163616842	5866.834758227926	1.0178467172880805	15.001079251266848	24.220184847518773	5.6825	7.198082142114711
194973	2349.5	23.791155482061043	838.1082975584197	1.024081067194046	5.6066666666666665	5.6825	5.455	0.10724452847995973
194974	15572.13506469244	38.19488971053588	2733.8938191171974	1	11.391909192523682	15.48264835226842	5.6825	3.7138630544343596
194975	45265.35010718182	68.20284716293116	6228.581139332017	1.0130538359151993	14.534722786652594	26.057486479687242	5.455	7.712101288806872
194976	21028.728739985392	67.32441692133224	4217.914206607607	1.448976717019925	9.971150530773087	17.913708460218608	5.455	4.83697
194977	37441.42332844633	33.60310155527739	3976.223514017668	1.0138345290236235	18.83265525514417	19.979842538401677	17.913708460218608	0.8587967542412088
194978	34682.31899660817	78.52822326037867	5850.215739524072	1.5284367281300668	11.856765815419193	20.918062926585016	5.6825	5.094915859709191
194979	42683.92528072451	57.72709002912195	5564.510168005788	1.1235731682865977	15.34148523122264	20.918062926585016	13.397825252946706	2.6774902998342487
194980	50700.552717141065	43.231711086357805	5248.2255529972335	1.0364866089219784	19.321026585142192	25.34896966853067	10.777163164879601	5.063133355637782
194981	19595.428757253263	104.9079282245817	5082.6063238039105	1.0534994944544127	7.710779670453684	13.089486264201314	5.455	2.871910777340433
194982	25121.019016034807	58.26178057399899	4288.598948424239	1.0180538594314483	11.71525680911013	13.397825252946706	10.69632417613421	1.2517359382125748
194983	53720.11501161831	70.97974790214542	6922.143929594156	1.1606876149526588	15.521236067325722	25.25783337776482	5.6825	6.952126797490988
194984	54446.80678056644	77.16337838790545	7266.022794676337	1.1769272982669476	14.986687578370518	21.699032881366634	5.6825	6.0403115023034735
194985	26091.222958101444	38.9577	3573.950855301822	1	14.600773213988711	25.25783337776482	8.075662088067105	7.598750103172589
194986	19507	72.86428387348931	4226.273265566761	1.0289325061823964	9.231302982953007	13.089486264201314	5.6825	2.883784998725808
194987	87493.35694437473	45.72586252398359	7090.443898003626	1.0179669904569353	24.67923255665537	26.430323494047514	19.898224900901926	2.7621868260148474
194988	19625.669925206457	32.244571636168466	2819.976460436222	1	13.919031027777136	16.099326329759204	10.69632417613421	2.198402374959714
194989	213077.36506449533	103.32965012617072	16633.592982288428	1.0921270886650583	25.620124923266026	27.801710367312747	18.980797243062668	2.5943633096488936
194990	6555.012049093084	26.958777123700187	1490.1904412778697	1.019994217239592	8.797549450756138	10.46882417613421	5.455	2.363539383081036
194991	4494.211070263441	38.3175	1471.060335131491	1.025132885028714	6.110165522016777	8.075662088067105	5.455	1.1347799715004423
194992	29523.469842723465	57.39562019858435	4614.535671875606	1.0895284855628928	12.79585723983513	13.397825252946706	10.69632417613421	1.0565371319506103
194993	140404.61772012542	60.84283286838448	10360.968208082177	1.0150613726661872	27.102605644634913	30.24457177890982	23.97354189694122	1.990879191196783
194994	58323.64467435246	77.57383063894679	7540.234951531319	1.0499404633542198	15.469980723215455	19.289136231808058	13.303162088067104	2.115900563826066
194995	73069.02200509325	64.10985885279881	7672.448635380829	1.0168343328375102	19.04711923860704	23.874113754878515	13.397825252946706	3.5781661147839223
194996	160717.14637850833	87.04206715349764	13258.690612313736	1.1220545180837984	24.24329084641972	27.801710367312747	20.33543228430804	2.0158351928608753
194997	30801.981275834183	74.74845955080343	5378.923673864128	1.1771013362221021	11.452841922817825	15.79098734101381	5.455	4.252614924990471
194998	36886.75703217003	66.49207189854046	5551.688655833574	1.1002350250339366	13.288481872415655	24.019995326287514	5.455	6.899497279888367
194999	914522.2339468331	274.66951674109487	56183.306923008706	1.1791257285356755	32.55494501952535	37.809644839014254	21.782871983862222	4.70523
195000	6102.6420246450825	50	1958.1631878938656	1	6.233027014677851	8.303162088067104	5.6825	0.931366
195001	24240.55171806849	35.931411126626486	3308.3642472857596	1.084081635047656	14.654100882607391	18.422927771589453	13.089486264201314	2.186829174633522
195002	37567.106853047684	143.7491298831116	8237.8	1.4425747720526907	9.120661260768985	13.706164241692097	5.455	2.937782751924622
195003	96615.66666783186	60.961325324834185	8603.12	1.0432065099120809	22.46061486632521	27.253445118791817	17.913708460218608	3.607629528128477
195004	73110.21702318237	58.538195131777144	7333.5394497431225	1.0350514576598024	19.938589687614826	24.648744708670947	17.476501076812497	2.5500550227994703
195005	13327.651133654936	33.14456214826197	2356.07	1.0703776703488146	11.313467369275344	17.789077931691825	5.455	5.054240391123223
195006	27078.489720122885	46.7423	3988.1569472079086	1.0060023280580797	13.579450397046392	25.958058337624536	5.6825	7.618110217424543
195007	10370.906751318804	32.244571636168466	2049.9421371860785	1	10.118243401303781	13.397825252946706	8.303162088067104	2.089713159062046
195008	116739.3444357738	26.080147052785406	6185.411180207147	1.0160542400764152	37.74667230186119	41.81320152713694	33.19653359522491	3.534322203766621
195009	28806.255867064378	33.292561210348154	3471.5381514390288	1.0325012714079342	16.59567293254349	18.09741692043722	13.089486264201314	2.0649770542978527
195010	119293.46790338296	99.32700105328615	12202.446873598305	1.0674246434112864	19.552384720722042	37.181022820471334	5.6825	11.179109870294946
195011	79046.38299079226	98.12139214271889	9872.514580338655	1.0584095965414095	16.01342441128727	23.874113754878515	5.455	6.167948416982556
195012	68570.12713412778	63.114229457020144	7374.558949406306	1.0110093502222681	18.596400843645863	21.699032881366634	16.407665318504595	1.7640972474293795
195013	134693.07419037403	68.14653312427876	10739.880469650901	1.0922251257237778	25.082788317988086	30.15688437573362	23.074460652956084	2.3528490655886176
195014	224904.11094286872	127.89318972222924	19011.979548193605	1.063007847540068	23.659199755896818	31.923131442463433	17.913708460218608	4.189707156650997
195015	5522.5092802973795	19.47882953362445	1162.6649696740164	1	9.499743132100658	13.089486264201314	5.91	3.589743132100657
195016	26134.024380491686	50.320119271274166	4065.1718435855355	1.0325229762573016	12.857525037584207	13.706164241692097	10.69632417613421	1.0980557652848348
195017	77575.87329904962	48.89977684909107	6904.332646991961	1.0527866580380951	22.471649981362766	23.874113754878515	20.965313683745983	1.1326156056393843
195018	16782.939241348773	37.89458833395608	2827.011270571698	1.028540543002859	11.87327366965524	18.47978423828544	5.455	4.669126832099491
195019	34053.806923578886	54.56070640119854	4832.01	1.0035570217663972	14.09509171351823	17.351870548285714	7.8350329671707595	4.427739608182741
195020	10528.593863652306	29.29215928847532	1968.637765699707	1.0365662563674671	10.69632417613421	13.089486264201314	8.303162088067104	1.9540086625126487
195021	20071.67240832764	39.36679272091915	3151.096685388415	1.0174220539292549	12.739483686044712	17.789077931691825	8.075662088067105	3.6800497937358685
195022	133934.94807932831	114.82123720199638	13901.54275987616	1.0196244263796181	19.269076877697774	27.221542652502496	13.397825252946706	4.14857
195023	38950.8	30.96529670453684	3893.146015387644	1	20.009930421131013	22.13624026477275	18.35091584362472	1.5802834962224057
195024	37773.76349361792	43.24164889774518	4530.552668402513	1.0200306557640433	16.67512387928472	19.919017631246007	10.69632417613421	3.549332628732507
195025	9110.054370594475	19.47882953362445	1493.2992430295712	1	12.201244208913153	13.706164241692097	10.69632417613421	1.5049200327789434
195026	81045.83375219133	99.35764877431046	10059.37346398646	1.020160360280363	16.113495346870923	23.683549322049956	10.46882417613421	4.750665046966062
195027	25286.666252567986	79.06350809633854	5012.319662026502	1.1294786870905504	10.089805901303782	16.099326329759204	5.6825	3.5457003325849326
195028	18109.562515045804	52.76795932002722	3465.3257126077265	1.1053127552874644	10.451867453127804	12.504529017087552	7.848162088067105	1.6693154173254026
195029	95660.14549172098	162.73743732523798	13986.665446602954	1.0066924397656438	13.67876365627301	20.15172382408943	5.6825	4.21551
195030	15159.265509608023	23.791155482061043	2128.882928636143	1.024081067194046	14.241521039693547	18.16720738340611	8.075662088067105	4.413887296318705
195031	38392.95147283131	29.00719060225255	3740.9638914039815	1.026482024564996	20.525700106890078	22.13624026477275	17.913708460218608	1.8636205843135547
195032	67989.78259003226	38.19488971053588	5712.541766686755	1	23.803688573979912	24.064678187707074	23.683549322049956	0.15605400367658415
195033	126557.45575237036	42.66644287668769	8237.435332636871	1.0007906132412974	30.727392845427843	32.054929426399404	28.74893402835197	1.425991166655431
195034	58571	113.60529156694056	9144.2	1.0268640603056236	12.810530796134143	21.699032881366634	5.6825	5.275316434433835
195035	53139.99345714525	23.791155482061043	3985.8729180264195	1.024081067194046	26.664168451942107	28.287760279351442	23.874113754878515	1.981673641220054
195036	160394.5519101967	43.24164889774518	9335.785428002775	1.0200306557640433	34.361233588143904	42.44877852141397	23.074460652956084	7.1667724834836894
195037	61721.37006083542	102.77270719909023	8928.152694931248	1.1067825243617535	13.826235318729772	23.683549322049956	5.455	6.188545373018782
195038	13084.93880948385	84.10235908218567	3718.731898008719	1.1427688084734777	7.037312271148391	13.089486264201314	5.455	2.6591038700778387
195039	54104.4	109.57443703080443	8631.295973284234	1.2261548174372439	12.536805633335524	19.542635154995562	5.6825	4.432918339911945
195040	87940.21120649183	85.5452	9722.913247902514	1.2235912024258058	18.08927200403909	21.52715159567888	11.279920483279435	3.566328186118704
195041	80576.88927728501	80.54397727159335	9030.810229439769	1.113467443325635	17.8449	35.15356408102247	10.46882417613421	8.959723464597175
195042	6506.7818733173235	30.96529670453684	1591.203329787329	1	8.178441750982236	13.397825252946706	5.455	3.6918299137360213
195043	111905.06162573198	136.20728965913298	13839.80506072721	1.0527839610625376	16.171479458663985	23.97354189694122	5.6825	5.8865790702313046
195044	16038.858819906864	71.93699791792976	3807.7446729874086	0	8.424335241639717	11.279920483279435	5.455	2.8567178025700337
195045	296947.50422009866	162.62673805554516	24634.329567455276	1.1414563667132873	24.1084	35.20656325272955	13.089486264201314	8.383458231287504
195046	46983.028002163184	55.148051807093026	5706.115012126017	1.0578631320120444	16.467606384491006	20.918062926585016	5.6825	5.493513445208801
195047	73179.72804993794	128.1911497018198	10857.487772039723	1.2930144986984118	13.480047979126603	32.06658773358295	5.6825	7.515465622879362
195048	79196.19450807088	68.03971419896533	8228.834525932109	1.07669	19.248459610773384	22.235668406835455	12.854909535236478	3.292177963510013
195049	6884.707818807952	33.60310155527739	1705.050989932095	1.0138345290236235	8.075662088067105	13.089486264201314	5.455	3.546525408940504
195050	20942.036863559122	53.13923266884031	3739.5731364442586	1.0381747323591546	11.20022852847407	15.02426468481537	5.6825	3.5409014247314934
195051	47286.49109761228	108.71207259294584	8037.340434966392	1.3496021300377434	11.76670105745247	21.016532881366636	5.6825	4.311313968855557
195052	27343.21552329979	41.20103924667262	3762.5632577486963	1.0304891613278737	14.53435525209504	18.788123227030834	10.46882417613421	3.0939398633970727
195053	48144.38669155616	54.510419802251576	5742.718451971876	1.06183	16.767106761093203	25.25783337776482	10.46882417613421	5.672785003937015
195054	16068	48.98983875254841	3145.1305372535835	1.054374311268798	10.21769175852079	10.69632417613421	8.303162088067104	0.9572648352268424
195055	13391.172744958405	15.48264835226842	1614.1238820926271	1	16.592496887658275	18.788123227030834	14.396870548285714	2.19563
195056	29441.249098126333	33.60310155527739	3525.9222393403156	1.0138345290236235	16.699885646732046	18.788123227030834	13.397825252946706	2.3620404215083735
195057	33559.9	72.90052014626586	5544.735878735267	1.1239786842252206	12.1052	15.02426468481537	8.303162088067104	2.7483229385799604
195058	22689.333505868886	76.54442952341063	4671.6747273195315	1.0229993190336788	9.713575893109045	13.089486264201314	5.6825	2.115010489224352
195059	12868.6	40.62685541621737	2563.167017794638	1.0161281106186577	10.041158654117433	13.089486264201314	5.6825	2.6994763475529626
195060	15346.95014640998	33.02171543550392	2523.572513440386	1.0664104319938839	12.162876291188862	16.79003263635282	8.075662088067105	3.206449630551239
195061	1104.9862123883702	11.82	405.12785055485614	1	5.455	5.455	5.455	0
195062	40742.285463076405	88.92799257443758	6747.561787820478	1.229370933571496	12.07615039157323	21.52715159567888	5.6825	5.6019420359607555
195063	32903.244140160634	61.37951052262212	5037.742931873431	1.0184020626370685	13.062692791243558	16.79003263635282	10.69632417613421	2.0663796977125193
195064	23082.50120855301	47.11595125490426	3696.837384784499	1.014043930723894	12.487701679038588	17.09837162509821	8.075662088067105	3.494369844510893
195065	39107.24571188492	58.04688265075211	5341.005162117979	1.0142987792057863	14.64415199942511	18.47978423828544	10.46882417613421	2.948370566324558
195066	35732.057338264014	123.01208324930865	7432.036431101191	1.005769995927827	9.61568	17.789077931691825	5.6825	3.800980529353835
195067	2413.4832924770762	23.791155482061043	849.4441856496528	1.024081067194046	5.6825	5.91	5.455	0.1857529721610577
195068	8134.884034307227	15.48264835226842	1258.0654633439533	1	12.932370009879465	17.789077931691825	8.075662088067105	4.85671
195069	9362.740420007205	42.933897252232384	2247.54	1.0453564729688989	8.331561390966955	11.236522084833767	5.455	2.36038
195070	20474.399250616472	49.90066465947156	3583.139206766647	1.1196779790236033	11.428190795351298	18.09741692043722	5.6825	4.417689030087702
195071	20258.259924128703	15.48264835226842	1985.311355089589	1	20.408143913743473	21.08994421227277	19.726343615214173	0.6818002985292981
195072	43790.81735718525	101.52057544130534	7474.351075216001	1.0837466458157754	11.717623889086516	19.726343615214173	5.455	3.5624814758573518
195073	94480.81661847442	90.10593226547928	10343.164774059787	1.1520422134516257	18.269227781312782	26.239759061218955	13.397825252946706	4.7238345829693635
195074	65521.8	110.02350516973003	9517.889831111168	1.0222832027455688	13.768141744698646	23.782977464112662	5.455	6.089365990129644
195075	35310.79632659591	46.38480093634004	4536.77	1.005914891693061	15.566499821692059	16.79003263635282	13.089486264201314	1.4783310195032215
195076	29134.51598327795	75.10414492680499	5243.7356385154635	1.4256855313781613	11.112122346246322	17.09837162509821	5.455	3.267202646212093
195077	25202.11129307986	50.31132056175261	3991.684916332706	1.0831764570041256	12.627304920767083	20.417049921807788	8.075662088067105	4.875018029169273
195078	23252.989018313263	60.420589309123244	4201.813805719258	1.3008237336491337	11.068072072428663	20.417049921807788	5.6825	5.017162254295241
195079	48148.832696085585	47.90363409779593	5383.71	1.0175552274872768	17.886843793688623	19.542635154995562	16.485662088067105	1.093721252047511
195080	34120.1	46.4757	4463.988344108074	1.0616926555481372	15.286815268484514	17.789077931691825	13.089486264201314	2.170877680098781
195081	37736.11264400144	72.61173372988259	5867.956896331242	1.0709004118909917	12.861755227818657	16.099326329759204	10.69632417613421	2.032786530717908
195082	134299	60.497454962665415	10104.370976172693	1.0352684839752893	26.582284968592525	29.023141073111283	24.220184847518773	1.8894950929551155
195083	2478.329295645634	23.791155482061043	860.7800737408861	1.024081067194046	5.758333333333334	5.91	5.6825	0.10724452847995973
195084	49871.821376135056	64.34275469440342	6350.126426875032	1.0330372488971626	15.707347546677912	18.35091584362472	10.69632417613421	3.2438007436348713
195085	65241.2	104.8492933834112	9271.468433465143	1.1104759073923025	14.073533385775892	18.35091584362472	5.455	4.2646766080461465
195086	56036.28596029262	93.5395	8115.909601228377	1.0593219581105044	13.808997072074652	17.09837162509821	13.397825252946706	1.1629695261527135
195087	25452.958046537173	33.60310155527739	3278.4136182605093	1.0138345290236235	15.527606342754419	18.788123227030834	10.69632417613421	3.485185853407276
195088	7087.107918281246	20	1334.6102403704363	1	10.620490842800876	10.69632417613421	10.46882417613421	0.10724452847996015
195089	29620.23532009153	99.40562134256038	6082.815674384677	1.0701279812872762	9.738988292814856	17.480738942946434	5.6825	3.821161089848019
195090	39725.998138958574	54.510419802251576	5216.534744317265	1.06183	15.230799788014398	18.788123227030834	13.089486264201314	2.519110159200251
195091	15515.576460555549	29.29215928847532	2389.816655187049	1.0365662563674671	12.984742094653413	17.789077931691825	10.46882417613421	3.398447801451782
195092	24982.842245190062	41.530147649133795	3610.8345754483203	1.1272174337292669	13.837710769172084	18.16720738340611	10.69632417613421	2.709529010584941
195093	25012.466913064938	63.18891224595562	4456.6	1.0122056731206703	11.224910516642323	16.407665318504595	5.6825	4.089811354663902
195094	16791.55853069237	33.02171543550392	2639.67	1.0664104319938839	12.72244998374358	13.397825252946706	10.69632417613421	1.169784280435319
195095	68127.80872264263	63.368465126315755	7365.525480064063	1.0425818606530024	18.499103399218725	21.52715159567888	16.914663164879602	1.584191256575726
195096	3271.356040243101	11.82	697.0719015454778	1	9.385993132100658	10.69632417613421	8.075662088067105	1.3103310440335525
195097	8974.310999680878	24.756234487497828	1670.8897068860826	0	10.741954974880608	14.604828905727663	5.6825	3.9544529461213713
195098	77895.26716178813	119.58893092589872	10819.469309996388	1.494861636573734	14.39909203121796	18.788123227030834	10.46882417613421	2.6619619302532027
195099	84047.13633814185	74.66884654556057	8880.473316117792	1	18.92852629501151	20.040441805547147	18.09741692043722	0.7011641993983592
195100	25386.297268199687	30	3093.6076997503633	1	16.41209858008061	23.074460652956084	10.69632417613421	4.754427228876136
195101	2700.628934346929	20	823.8580470064654	1	6.556054029355702	8.303162088067104	5.6825	1.2353919557804975
195102	6062.445280177822	20	1234.3657012408198	1	9.822770146778508	10.69632417613421	8.075662088067105	1.235391955780498
195103	16266.794395112656	27.37299764366336	2365.4681276477413	1.0501507875989795	13.753551954461217	18.788123227030834	8.075662088067105	4.396938330499399
195104	26377.723212075787	55.033220714562695	4271.063716030329	1.0229562471054205	12.351828474519756	22.13624026477275	5.455	6.634535033153706
195105	29132.463802137143	34.84756662953671	3571.7394313009863	1.1615855543178903	16.312759854111647	19.979842538401677	10.69632417613421	3.426489625929267
195106	8016.564643317993	35.22334712622091	1883.7115161680451	1.0093937525160042	8.511456849428571	14.396870548285714	5.455	4.162652188811158
195107	34304.81740128516	69.50915670442959	5473.983674126688	1.060181989359095	12.533766793434252	18.788123227030834	5.6825	5.907741731310346
195108	113189.99574872087	60.12978451136729	9248.126839710849	1.0174244418167053	24.478469577793952	25.96635018892139	23.107179719313113	1.017346187476588
195109	60527.18356952081	38.8371	5435.049920488753	1.0168139235553144	22.27290805236167	24.410749280347332	19.979842538401677	1.867112042067548
195110	40478.72937710325	66.51890458044781	5816.890817034745	1.003466334581462	13.917651422495823	19.542635154995562	10.46882417613421	3.3654490110839705
195111	58090.86656902376	69.79109398770018	7137.709402837374	1	16.277173331245887	24.449888424545534	10.46882417613421	5.277284834447111
195112	52234.32511044785	116.99688563167875	8763.348369916102	1.380062409096579	11.921088356994742	19.542635154995562	5.6825	4.991949031026234
195113	89133.7	101.01718410497169	10637.109500812063	1.1026598528384228	16.759015530513906	23.874113754878515	5.6825	6.038923928019475
195114	58922.842331320906	54.933134768705855	6377.698250927044	1.04197	18.477776781852622	23.874113754878515	10.46882417613421	5.423958049865524
195115	63220.659627940775	38.19488971053588	5508.55	1	22.95366002790252	25.767493904795977	21.27365267249138	1.7556172610243743
195116	111878.81803376767	48.4726	8255.185771458588	1.0296402149132993	27.105100025871398	32.054929426399404	25.05844267093097	2.876165671923867
195117	58702.79638293129	49.32578655152376	6032.138945442298	1.0121201752692524	19.46334357144918	24.311321138284626	11.004663164879602	4.94739
195118	6550.8627901988275	10	907.3068371033776	1	14.440236802607561	15.79098734101381	13.089486264201314	1.3507505384062481
195119	9869.28	36.095600909534355	2115.8006053244208	1.0510397675063643	9.329118132100657	10.69632417613421	8.075662088067105	1.256034070228289
195120	10632.553586379321	50	2584.6915574539676	1	8.22733	10.69632417613421	5.6825	1.449847500194835
195121	3864.3891447854658	29.29215928847532	1192.6720789486294	1.0365662563674671	6.480220696022368	8.303162088067104	5.455	1.2923558724599298
195122	21271.54223287501	109.91345826683596	5420.381538634934	1.0840928139213393	7.848725068985465	16.099326329759204	5.6825	3.0682411876710325
195123	6925.900933510131	38.8371	1838.5118864356173	1.0168139235553144	7.53425	10.69632417613421	5.455	2.076855120695282
195124	29282.1	98.89263898151836	6032.367484010597	1.0542852170715622	9.708317156007254	17.09837162509821	5.6825	4.140898508782558
195125	166384	78.93968002667515	12847.189358252515	1.0197180512093644	25.90197592025384	27.739495030830508	23.874113754878515	1.091559873377462
195126	123466.2736643283	98.83153433097424	12383.028467156897	1.0628717732189463	19.941208080364813	25.958058337624536	12.861986264201315	4.03072
195127	493494.2291894133	290.9603535210847	42477.884442067894	1.0016489392648689	23.235348731288614	39.68388292469102	10.69632417613421	10.816084436358915
195128	7706.947016590928	33.03790436755939	1788.7611938349264	1.25	8.61708	15.48264835226842	5.455	4.105686970770197
195129	9417.053068213892	26.958777123700187	1786.1278206065529	1.019994217239592	10.544657509467543	15.48264835226842	8.075662088067105	3.491686810381575
195130	37866.05069119436	48.4726	4802.616649300536	1.0296402149132993	15.768924924169935	19.798355543178904	10.69632417613421	3.279128587464052
195131	27787.47673606477	42.185383501027964	3838.0487686382285	1.0362076984339823	14.480001902593854	27.801710367312747	5.455	9.441554085315007
195132	12696.869966922486	35.22334712622091	2370.656219232527	1.0093937525160042	10.711692284959776	18.604414766812226	5.455	5.6826207907157515
195133	46955.97734869218	78.44284282176858	6803.4161472900805	1.0196524718747058	13.803646971498447	20.206568873977815	8.075662088067105	5.13782
195134	59747.97910151985	33.60310155527739	5022.92	1.0138345290236235	23.79013966284187	27.34458140955767	20.15172382408943	2.937072101862333
195135	34695.341725243496	26.080147052785406	3372.061871691914	1.0160542400764152	20.578116918023984	22.46537198386222	18.788123227030834	1.5028050297542614
195136	17654.333467199074	53.19605598238758	3435.34	1.109561357092527	10.278056701452797	17.861089859656555	5.6825	4.8039505303146015
195137	64585.63544851312	40.39082151044461	5725.510871730091	1.0438877475331956	22.560654200276502	25.440105959296524	20.4809	1.8112165753786071
195138	34000.44380327255	68.68287011987279	5417.157249958964	1.0368	12.55287311570293	20.206568873977815	5.6825	4.686230186760036
195139	106205.8604958641	137.46085559302855	13544.678294864427	1.8387876175527318	15.68230092790508	27.801710367312747	5.455	6.5595858906503794
195140	12433.417161975754	26.080147052785406	2018.6229315478774	1.0160542400764152	12.318711897760744	13.397825252946706	10.46882417613421	1.31411
195141	13907.925760401626	43.24164889774518	2749.079105689338	1.0200306557640433	10.118243401303783	13.397825252946706	5.6825	3.261682118471088
195142	42254.06686422961	33.60310155527739	4224.048264530436	1.0138345290236235	20.006431848347617	25.866922046858683	10.46882417613421	6.802756754711416
195143	147093.00923607094	115.45955728984143	14608.845376135418	1.091621154043807	20.137527018577085	23.683549322049956	17.09837162509821	2.004428099013596
195144	17055.947832525544	114.90622853514188	4962.661425401023	1.0763312104443623	6.873710040030502	8.303162088067104	5.455	1.2701173064981215
195145	120286.30773358447	99.99621703301875	12294.328533553622	1.1324429957558915	19.567771823454965	22.235668406835455	17.913708460218608	1.3565475691246995
195146	6439.766997423481	60	2203.513087227881	1	5.845	5.91	5.6825	0.10277402395547235
195147	29058.721470412045	41.16104418750113	3876.9158529820374	1.1012068570502398	14.990638214683315	21.699032881366634	8.075662088067105	5.0218615249690535
195148	290355.4082684302	138.5132034020501	22480.992388107086	1.0627973708914804	25.831191368761306	31.923131442463433	17.789077931691825	3.6242472402759414
195149	159881.6688782883	142.72244747361142	16933.64343396887	1.0351191598449363	18.883315867814463	26.239759061218955	13.397825252946706	3.6190633834206984
195150	167241.9104489562	130.34639795648542	16551.105581314132	1.0515553051697843	20.209152751435408	35.506294246824154	10.69632417613421	8.189382329820072
195151	84677.53961485937	123.62865290040449	11469.609075786826	1.0257120382647236	14.765549384524322	21.291499065325635	7.848162088067105	4.793369509190329
195152	22411.293516910373	42.39249933655717	3455.277282419498	1	12.972211307578334	17.4067	10.69632417613421	2.740340397781997
195153	120044.38808588781	94.48872645270708	11938.942507576756	1.0657868414194072	20.109718764405574	23.074460652956084	17.789077931691825	1.6923646413288518
195154	29749.437338946733	46.4634	4167.733175317453	1	14.27607578869573	17.789077931691825	13.397825252946706	1.7565010714980476
195155	136205.88438032195	133.1425114958458	15095.977493160834	1.2940724606374732	18.045321602000193	27.830631321596364	7.848162088067105	6.060297265848168
195156	52218.61533382915	65.77842068974087	6569.9086165363115	1.0536862912264373	15.896298832040396	22.46537198386222	10.69632417613421	3.8474011316302423
195157	12433.555589138916	29.29215928847532	2139.3325339796347	1.0365662563674671	11.623770864653507	13.397825252946706	8.075662088067105	2.508891776311749
195158	52151.361995517225	43.25945743073732	5324.493406736214	1.0150604706187367	19.589229626818057	23.97354189694122	13.740369471473217	3.9904934848210307
195159	28136.18452030503	35.22334712622091	3529.0096434937905	1.0093937525160042	15.945654652532852	20.235562926585015	13.740369471473217	3.0338231748856743
195160	68570.71618863028	40.62685541621737	5916.718114520327	1.0161281106186577	23.178632093474125	30.83349872060087	17.789077931691825	4.815456172551403
195161	86572.16649192949	117.59340287618178	11310.597661311725	1	15.308150653798329	25.80609862628575	5.455	5.341992598800861
195162	8154.389212346579	45.72586252398359	2164.6196844925785	1.0179669904569353	7.53425	10.69632417613421	5.6825	2.0706156252086516
195163	16520.965721748147	57.031075035520935	3440.950508135479	1.0417396694717356	9.602559340907368	13.089486264201314	8.075662088067105	1.962668479152497
195164	8198.62	33.14456214826197	1847.912364134093	1.0703776703488146	8.873382784089474	10.46882417613421	8.075662088067105	1.1281474273005379
195165	6790.760840862554	33.14456214826197	1681.7842962738207	1.0703776703488146	8.075662088067105	10.46882417613421	5.6825	1.9540086625126485
195166	12231.699930562616	45.50269198767145	2644.6419744884074	0	9.250174540490516	11.371699445337335	5.455	2.5411463664667764
195167	107456.45356066067	134.13953659818745	13458.590663385652	1.3613673039183711	15.968455575812696	22.995838097094243	10.69632417613421	3.9445990129842876
195168	186225.22653559316	146.39035745243444	18508.892082881972	1.096373728134509	20.122784843272644	32.83158931127888	13.706164241692097	4.827050356925188
195169	46634.761868240385	51.66203288643362	5502.316393408387	1.0102999389507654	16.950956118811146	28.287760279351442	8.075662088067105	7.434889835901693
195170	139775.62541185785	46.44794505680526	9032.415481548782	1	30.949777653029443	43.369731553201746	19.919017631246007	8.751984778666193
195171	9479.090663505534	33.292561210348154	1991.4154583957281	1.0325012714079342	9.519952879287006	13.397825252946706	5.6825	3.72617
195172	41440.01479075063	84.78428651354747	6644.657005937893	1.049810956626105	12.47318401949669	19.542635154995562	5.455	4.591652032150429
195173	88058.39666159463	46.63556207445129	7183.712227461069	1.038219076748887	24.516125889613207	25.80609862628575	23.874113754878515	0.7716396279010836
195174	46801.60532059329	55.148051807093026	5695.087413153089	1.0578631320120444	16.43578120065467	19.542635154995562	13.089486264201314	2.8958518790274455
195175	9900.906267707012	44.96733153139654	2365.325776830039	1.0041192375261383	8.371706227271579	10.69632417613421	6.115632417613422	1.870687568945267
195176	111162.06189386267	123.79880582964451	13150.475503161817	1.029129986865887	16.90616614846141	18.788123227030834	13.089486264201314	1.7245176317959496
195177	35664.96490035111	68.91433924273741	5557.5148356350755	1.0511095909911523	12.834860888419223	17.789077931691825	8.075662088067105	2.750930896365636
195178	33602.35305460143	33.60310155527739	3766.859827590377	1.0138345290236235	17.841042455830657	23.074460652956084	10.46882417613421	5.363852290493584
195179	27421.28379636481	88.75956161220648	5530.398143064457	1.064011748703005	9.91657	13.706164241692097	5.6825	2.421545253839654
195180	30783.010924521903	66.19287178047452	5060.181469876997	1.0798584660325423	12.166761649862403	19.979842538401677	5.6825	5.073488275268472
195181	34078.575369747574	56.53689310355591	4920.53	1.1792444135058806	13.851595792541072	18.604414766812226	8.075662088067105	4.672855353613472
195182	31947.56013203744	51.32309617977603	4539.209258488085	1.0704952311930154	14.076266729627928	17.09837162509821	13.089486264201314	1.5157639788580013
195183	31343.22150049998	118.14453912523018	6821.56	1.0500658446287707	9.189461303956937	17.480738942946434	5.6825	4.257639642489945
195184	117234.25952622877	145.65891058887843	14648.75559314144	1.106324691778996	16.006036660358777	34.49076622847445	5.455	10.876185115416707
195185	29735.93523380184	97.82283642288309	6045.968201948456	1.0046300620695083	9.83662	19.542635154995562	5.455	4.526754305008961
195186	90372.02474171239	54.83097122182018	7891.052042029791	1.1647037316848294	22.9049	24.52180714546215	21.52715159567888	1.2148165424553479
195187	50228.34817333588	40.275600554181686	5041.971570023968	1.0775180362297287	19.92409019993626	23.874113754878515	14.396870548285714	3.8259820539571012
195188	56017.77661875838	54.43786161182783	6190.395466552939	1.0083120293919599	18.09828690959265	22.293490698174466	14.396870548285714	2.8529026399222417
195189	12841.225738007915	39.90717687279414	2537.6614087053736	1.0243730713877386	10.120519383678582	13.089486264201314	6.803247710700219	2.5781370482341903
195190	6413.755616670353	45.67991661422151	1918.773833124511	1.0951826952381232	6.685264835226842	8.303162088067104	5.455	1.3236169563606304
195191	20926.941348422188	52.716655810533155	3723.331774915304	1.0114911494918934	11.240975885850634	22.90257936726833	5.6825	6.810646285050384
195192	42208.89432330469	117.3469487874412	7889.379018556882	1.1458168202075218	10.700181655368231	19.979842538401677	5.455	5.11914
195193	86815.91065185507	56.889553463020576	7878.088532678112	1.0065797963003213	22.039841337589664	24.510177422410038	17.789077931691825	2.6254770328961374
195194	184063.07641264633	88.12459496102068	14276.995979330093	1.0065602718481803	25.78456654034625	31.923131442463433	21.52715159567888	3.864746062556523
195195	175882.04241009895	140.89345182819125	17646.60183664507	1.0077990408835524	19.933814344341464	25.53953410135923	13.397825252946706	3.648901929586213
195196	81401.44920325997	35.22334712622091	6002.557262499623	1.0093937525160042	27.122256612796473	31.923131442463433	20.965313683745983	4.575123533919794
195197	13296.253833604727	41.20103924667262	2623.7573374043263	1.0304891613278737	10.135277103604912	18.47978423828544	5.6825	5.182235123645085
195198	110291.98103396547	144.55429585150978	14154.430554919829	1.0896635188075763	15.584092995621072	21.699032881366634	10.69632417613421	3.318571860610096
195199	8909.636507048552	51.37813153472983	2398.413600459523	1	7.429608058711403	10.69632417613421	5.6825	1.8534476553154662
195200	17445.94096268098	78.64126482974234	4152.191510782967	1.053774999854394	8.403244849075493	13.089486264201314	5.455	2.626722364603329
195201	45961.35783459597	79.55042864447215	6778.328609235074	1.1304910626974545	13.56126575863446	26.50632358614547	5.6825	6.382787890010274
195202	22029.794517987488	134.58333025429152	6103.877238842947	1.0185525932002848	7.218295406663017	13.397825252946706	5.6825	2.762210737411908
195203	21740.243450108486	50	3695.916371080775	1	11.764467194235303	16.407665318504595	5.6825	4.369651537472962
195204	54759.520375412234	51.542547847585865	5955.492625309301	1.0040208780051323	18.389585487084126	26.696888018974033	13.706164241692097	4.665447476854695
195205	4554.731483853198	36.095600909534355	1437.3530657401398	1.0510397675063643	6.337665522016776	8.303162088067104	5.455	1.1461255204900307
195206	38234.28032332594	41.66533121193206	4474.235210893421	1.0234335539121895	17.090867386782406	21.52715159567888	14.396870548285714	2.962330435038852
195207	56692.15892847935	57.428	6396.291048735468	1.1177515171128145	17.726572632959613	25.158405235702112	10.69632417613421	5.23815
195208	7211.628913109884	23.791155482061043	1468.3493159971827	1.024081067194046	9.822770146778508	10.69632417613421	8.303162088067104	1.0785315793786416
195209	111735.9706185487	99.87469404198131	11842.11204651147	1.0524935870042587	18.870953117094448	23.710524320487615	16.485662088067105	2.5047275123455996
195210	8456.759112224221	67.79524051156844	2684.148348601829	1.184639493917001	6.301260596590601	8.303162088067104	5.455	1.2684474102738115
195211	79670.30666539249	33.60310155527739	5800.198526854372	1.0138345290236235	27.471579221478876	30.153435488143966	23.782977464112662	2.6963971296616647
195212	70644.3	98.44459548023558	9348.445585132262	1.0245996400744812	15.113590724217225	19.3012	13.089486264201314	2.104585549192034
195213	144871.54334819998	87.59096236418355	12627.754335293848	1.0276379866956276	22.944941673958976	27.062880685963254	16.922869471473216	3.1855947931961537
195214	67678.28612945536	65.06362974157851	7438.729253475303	1.0428135947127546	18.196195566020016	28.4783	7.848162088067105	7.50529
195215	79453.2	46.44794505680526	6809.9503325749465	1	23.33445013151992	28.935453669935082	14.396870548285714	5.936694011467961
195216	65924.20769251653	34.34275469440388	5333.901057382934	1	24.71894659585684	26.696888018974033	23.782977464112662	1.176955498410862
195217	31142.91737512982	63.16626707146028	4971.954949595274	1.0124034317021997	12.527433450564512	17.913708460218608	8.075662088067105	3.2437945948814413
195218	231861	78.01928172151864	15077.163617273887	1.0078286343058067	30.756565102195516	34.053020017077415	27.15401697672911	2.3855450268316973
195219	222052.4413361334	305.919	29217.024691873365	1.033547310218215	15.200209034145539	26.280433262525584	5.455	7.843253550398869
195220	45765.395889364045	26.958777123700187	3937.527844264263	1.019994217239592	23.24575098867164	24.064678187707074	21.699032881366634	1.0943275358174782
195221	51470.28935317029	76.10064880864533	7015.803498091728	1.1058853322533964	14.672671310469289	35.506294246824154	8.075662088067105	9.546363228276117
195222	121256.30615811073	87.09775285563367	11520.214731362476	1.12677	21.051049652400007	25.85863019556183	12.861986264201315	4.206478683023762
195223	91129.94921539965	50.574696814524714	7610.306360938126	1.0552152725486252	23.949088221506507	35.506294246824154	14.396870548285714	7.653841921643943
195224	9502.519855032866	30	1892.7138156782942	1	10.041158654117433	15.48264835226842	5.6825	4.329159515485805
195225	8274.054927241454	44.03652237010331	2139.787465703499	1.0157820594175009	7.7335296704536844	10.69632417613421	5.6825	2.420537479278891
195226	72369.1	68.34464788609677	7883.768423010611	1.0310084589498887	18.359019374934626	30.83349872060087	10.46882417613421	7.586947198942314
195227	162974.08315267268	35.22334712622091	8493.359689825666	1.0093937525160042	38.37682356674521	43.429465425105114	29.509190985149978	6.290687603365037
195228	27469.915762640092	76.58251747342352	5141.601518566848	1.490566417769716	10.685353839049341	13.397825252946706	5.455	3.6207700744985147
195229	5748.053189858179	23.64	1306.74	1	8.79755	10.46882417613421	7.848162088067105	1.1854137022619728
195230	3737.754087791843	29.00719060225255	1167.2479742769517	1.026482024564996	6.404387362689035	8.075662088067105	5.455	1.1854137022619733
195231	13598.035896348601	28.64463533699295	2212.405210199149	1.1159639219321806	12.292536497077384	18.788123227030834	7.848162088067105	4.6958344249416735
195232	32750.056067130048	43.98785806737179	4254.782491686313	1.0168952284768136	15.394467816450051	22.625093009014627	10.46882417613421	5.2235634676894795
195233	35055.42401494489	70.77594198930576	5583.742387825502	1.6361723635109702	12.55624689684033	22.625093009014627	5.6825	6.006221826182924
195234	37684.23069695454	30.96529670453684	3829.326364023083	1	19.681911184693885	23.683549322049956	13.397825252946706	4.498607625849218
195235	5294.107037380961	25.66806576273327	1306.7661090099004	1.0857895838719658	8.102608417648902	13.397825252946706	5.455	3.744283732092247
195236	40709.2	114.63161709550116	7657.791736192934	1.036140888743074	10.632105163167981	16.099326329759204	5.6825	3.431500699459703
195237	145554.65887921504	160.8219127615104	17151.045496590352	1.8548241885609804	16.97326951970963	39.23959860598691	5.6825	9.454124105270884
195238	28208.32160681889	68.33551273698328	4921.718653173685	1.3623471576294608	11.46279322107502	17.789077931691825	5.6825	4.73437
195239	11633.627947354957	32.244571636168466	2171.1549705523134	1	10.716533923320556	15.79098734101381	5.6825	3.9543280547005386
195240	6117.760176606406	33.292561210348154	1599.8334004916571	1.0325012714079342	7.647996566050329	10.69632417613421	5.6825	2.0374832449861757
195241	1014.4455969349139	10	357.04200508047995	1	5.6825	5.6825	5.6825	0
195242	1014.4455969349139	10	357.04200508047995	1	5.6825	5.6825	5.6825	0
195243	8300.91	20	1444.3842772159417	1	11.494044872156579	13.089486264201314	10.69632417613421	1.1281474273005379
195244	40481.51334403406	43.231711086357805	4689.59	1.0364866089219784	17.26442907160449	18.16720738340611	15.79098734101381	0.8888120704829404
195245	59342.80264087238	56.30475301694413	6479.798299655071	1.0284725434515618	18.31624994995023	21.699032881366634	14.396870548285714	2.732501617899592
195246	22059.37085221811	26.080147052785406	2688.7876883797976	1.0160542400764152	16.40841405779464	17.913708460218608	13.397825252946706	2.128807759272278
195247	42830.595848604884	55.47059334964469	5464.034034548561	1.1782904010898196	15.677280038078516	18.788123227030834	13.397825252946706	2.2915090197238923
195248	16506.930026070237	30.96529670453684	2534.4032101976495	1	13.026285604162341	17.913708460218608	10.46882417613421	3.4571776246842245
195249	4433.113298425487	33.60310155527739	1368.1982470586474	1.0138345290236235	6.480220696022369	8.075662088067105	5.455	1.1433375636230492
195250	9086.435858901967	51.33613152546654	2421.103101862042	1.0857895838719658	7.5060296704536835	13.089486264201314	5.455	2.9705096112520506
195251	94244.86268805618	37.26125746548601	6642.973631267273	1.0856966613122188	28.374299799855503	35.45431674145436	23.61109617842491	5.104977067955202
195252	33701.68895750544	48.931404494315906	4552.234290457526	1.1177902793538455	14.80665836033594	22.13624026477275	7.848162088067105	4.833318281483106
195253	147825.4490160915	130.18130609576355	15550.83980832348	1.2615482872651782	19.01189271295418	31.2225	8.075662088067105	7.956457470778838
195254	19682.766209073874	53.21539196801421	3627.9945976235654	1.0406773456768874	10.850493670506907	16.099326329759204	8.303162088067104	3.1840151106589936
195255	25682.64784753757	23.64	2762.158313241632	1	18.596072299271473	24.60131371317589	13.397825252946706	4.609263741032913
195256	35190.14266912557	41.530147649133795	4285.457410328741	1.1272174337292669	16.423050937018225	23.782977464112662	10.46882417613421	5.1100550713821455
195257	38008.16957408934	101.76186254458449	6971.655733980934	1.2572145100575405	10.90362778208672	18.788123227030834	5.6825	4.405894566518669
195258	55032.29868742501	111.25954502880435	8771.672301679822	1.0056611499360915	12.547732472150388	18.788123227030834	5.455	4.275644261443604
195259	51176.15186405486	65.70120225434937	6500.1803069410935	1.0718374588455861	15.746071477250373	22.002962213992028	12.861986264201315	3.598209024728161
195260	64387.77302561131	80.1729	8054.1629543935405	1.0371810523150167	15.988693894127834	24.064678187707074	10.46882417613421	4.420394552895436
195261	13461.001538005848	38.9577	2567.0837953759037	1	10.487387721626535	17.476501076812497	5.91	5.0205114074598605
195262	76425.32601297219	108.37279289261389	10201.962313730413	1.3970277347397635	14.982475657671152	22.002962213992028	10.69632417613421	3.565041726283085
195263	19518.330638692798	23.791155482061043	2415.6501375815083	1.024081067194046	16.159898600410806	17.913708460218608	13.089486264201314	2.178433919093681
195264	28474.57639763625	49.35599706434667	4202.459462618689	1.1384853672428756	13.55138658726898	19.10542777158945	8.075662088067105	3.9921045522245184
195265	5545.110684415805	36.095600909534355	1585.9415591477855	1.0510397675063643	6.992831044033553	8.303162088067104	5.6825	1.2019755644107022
195266	23982.455296376353	29.00719060225255	2956.681801042055	1.026482024564996	16.222547375861655	16.79003263635282	15.08757685487933	0.8025453518334315
195267	20640.93161150489	61.37632401016552	3989.973547073457	1.0183491923741617	10.346400229467429	16.150427771589452	8.075662088067105	2.8784037153351134
195268	85054.20094000219	93.2711	9984.502646699755	1.0446480785759025	17.037243406032992	22.13624026477275	10.69632417613421	3.922631958805872
195269	118456.21583271655	135.32396353024743	14192.902327984377	1.0366772768615113	16.692317483106255	21.08994421227277	8.075662088067105	3.853133475683039
195270	68740.2	73.85320606109899	7987.206922609159	1.0077434697785392	17.212569785790784	24.064678187707074	8.075662088067105	6.636244562358367
195271	42784.38980052171	66.51880570299197	5980.256679201919	1.1761617632672101	14.308546303477868	18.788123227030834	13.089486264201314	2.0308477837289707
195272	10707.974406389792	33.292561210348154	2116.567862957324	1.0325012714079342	10.118243401303781	13.397825252946706	5.6825	3.261682118471088
195273	4683.959637865686	30	1328.8382830742023	1	7.049706044033552	8.303162088067104	5.6825	1.2560340702282888
195274	58335.3	141.18210486005054	10173.264572642107	1.1652661565576714	11.468346825701731	18.788123227030834	5.91	3.0572353563408923
195275	22607.775577783625	64.6094	4284.317690032042	1.0018645950632896	10.553734439620673	16.716004307249985	5.6825	3.941490119428309
195276	11997.684277760936	29.29215928847532	2101.499737847283	1.0365662563674671	11.418211538823243	13.089486264201314	10.46882417613421	1.185413702261973
195277	2083.403891428761	20	723.6135078768491	1	5.758333333333334	5.91	5.6825	0.10724452847995973
195278	6027.107981478368	33.292561210348154	1587.9360985162778	1.0325012714079342	7.591121566050329	8.303162088067104	5.6825	1.1058502622254678
195279	19070.430047156962	53.8172	3591.2521049032116	1.0208077821285002	10.620490842800875	13.089486264201314	5.6825	2.862209892770461
195280	18802	38.9577	3033.9143605973723	1	12.394545231094078	13.397825252946706	10.69632417613421	1.207403356139912
195281	16733.99634340176	50.69904144264771	3265.1613045384715	1.1694651156665596	10.250027354018945	13.397825252946706	5.91	2.9471626021570745
195282	54275.50418332381	41.236266199349416	5303.304118644473	1.0128943473845071	20.468561850907633	23.074460652956084	19.542635154995562	1.5061518465615606
195283	18096.294299083278	26.080147052785406	2435.3129333623538	1.0160542400764152	14.861576145861747	16.79003263635282	13.397825252946706	1.4233133181237387
195284	7766.1256330979795	26.430323494047514	1606.0474689509101	1.118033988749895	9.6711	13.089486264201314	7.848162088067105	2.418945322024934
195285	6650.0106932453045	26.430323494047514	1486.166074433874	1.118033988749895	8.949216117422807	13.089486264201314	5.6825	3.0863337323507776
195286	32274.04062881355	26.874805239524235	3301.4465121583207	1.0310378956755901	19.55145449726786	20.58893120749554	17.913708460218608	1.1717356457919172
195287	50929.05744658711	33.43200861449997	4625.609714069428	1	22.020473232611636	25.34896966853067	20.356225014652118	2.3536024009936045
195288	7987.437322580405	10	1001.8637514877466	1	15.945156835386507	16.407665318504595	15.48264835226842	0.46250848311808745
195289	58739.63034351812	40.87270236551855	5492.716865989455	1.0222770481511219	21.388187950203687	23.782977464112662	17.605369471473217	2.556201693096344
195290	81927.46694127837	94.91046277370816	9885	1.0280913305019344	16.57611617537083	23.683549322049956	5.6825	5.899499806840109
195291	183995.67306543578	147.57961899282418	18472.340674794737	1.0140281644021958	19.921208286992606	30.921186123777073	16.606324176134212	4.064701458096858
195292	74764.35785624872	75.72892934145133	8434.962267582296	1.0121003400222661	17.727253657929722	27.61114593448419	10.69632417613421	5.712323535533788
195293	126253.72875256007	161.79399153453187	16021.686641506887	1.0466213046647783	15.760354272000107	28.964374624218696	5.6825	7.397538352466885
195294	11005.45488856389	33.44100215304559	2150.5451897961375	1.0371048662198723	10.235037088067106	16.485662088067105	5.6825	3.9869381813311144
195295	119185.71772872428	63.74883935535515	9771.318762018946	1.0142323830490407	24.395011693201212	27.34458140955767	21.699032881366634	2.437948913703946
195296	93137.45217502696	70.56559768347708	9087.901701189152	1.1309969160287345	20.497020156553834	24.220184847518773	13.089486264201314	4.056570822560416
195297	26730.144276424995	40.956810896870664	3709.1009184268287	1.0366299266954846	14.413274194632734	17.4067	9.733785640295395	3.3516685659731063
195298	156124.5739448183	82.91611121083903	12754.399844742104	1.044883335252302	24.481680964264164	26.544928307635242	22.13624026477275	1.3678401489069394
195299	230233.84929457578	60.64908240242774	13246.51502910666	1.0118289687057374	34.761421972297065	50.6417	23.683549322049956	9.729482241704199
195300	93370.07644928791	60.93593781773493	8455.621588694887	1.0882461345443575	22.084733918112686	28.964374624218696	18.422927771589453	3.831848445849039
195301	1014.4455969349139	10	357.04200508047995	1	5.6825	5.6825	5.6825	0
195302	27894.36157902081	34.986010710281406	3501.9533577329908	1.116901468177123	15.930744204473575	19.542635154995562	8.706962303429602	5.107985168040844
195303	53409.19185065153	70.13670454755518	6860.971470105321	1.006335754992251	15.56898817707273	23.874113754878515	10.46882417613421	4.602552087035669
195304	28881.209711226646	38.9577	3760.1835775795275	1	15.361595579233823	18.980797243062668	13.397825252946706	2.562256004070272
195305	53877.42636726817	75.81007360427162	7164.267813062776	1.6103357948738821	15.040595291268204	24.524213341626258	5.455	7.1281
195306	28783.54887502875	42.61761607598436	3926.1933039286287	1	14.66231876368764	21.699032881366634	5.455	6.076366257380056
195307	174169.9588638985	45.08277358477535	9933.38	1.039915736563386	35.067626705287054	43.01502326524478	31.37326679761246	4.15712
195308	60592.32861131729	56.15052731101004	6538.688873844197	1.0622368531292463	18.53347965635628	21.699032881366634	16.79003263635282	1.6954480793642375
195309	49298.61565466994	64.03422541831507	6298.372965497103	1.0646232186504294	15.654397071983821	21.699032881366634	5.6825	5.505498987429382
195310	4069.1683829176864	27.829546230356527	1192.9186414639087	1.7974667897355634	6.822206044033553	8.075662088067105	5.455	1.2560340702282893
195311	107013.13519963875	86.76482521658386	10801.779909023255	1.128609148899556	19.81398178836165	25.1783	13.397825252946706	4.621995309170074
195312	56775.69205058283	62.94324281658802	6701.325408238685	1.1043248812011668	16.94461575639415	21.699032881366634	13.397825252946706	3.1903780340545924
195313	49753.807497434274	78.30998707986123	6997.238369191318	1.0031016485083057	14.220984014636162	25.910951204649294	5.455	6.712915792862657
195314	46602.622293299384	60.21014940475059	5938.065199919668	1.088655931065627	15.696231255234396	17.789077931691825	13.397825252946706	1.777991942891241
195315	2106.955305480388	10	514.5559370618213	1	8.189412088067105	10.69632417613421	5.6825	2.506912088067105
195316	61194.05412331912	94.71517479522092	8534.327952862805	1.0346952638628348	14.340684928282334	23.874113754878515	5.6825	7.072643904141546
195317	13844.312738257282	28.831346204834446	2239.6135852635593	1.049384648250176	12.363126236911151	16.79003263635282	8.075662088067105	3.558992986707163
195318	50181.468278103675	84.84108144345936	7314.416930880766	1.103585704006223	13.721249076257147	25.1783	8.075662088067105	6.20647
195319	23254.959175810534	41.16104418750113	3468.2142196949817	1.1012068570502398	13.410336099628664	21.699032881366634	5.455	6.021279512105942
195320	14120.414495155503	29.40633938011125	2284.2789476658127	1.0703128770847672	12.363126236911151	16.79003263635282	8.075662088067105	3.558992986707163
195321	130541.4715476807	26.874805239524235	6639.751822839875	1.0310378956755901	39.32119001756517	41.5338	37.74340173407178	1.6112103402212992
195322	35994.170814952035	68.04010914211206	5547.5793062129615	1.026582347007726	12.97653222357387	26.35436387480668	5.455	8.476384954216899
195323	2413.4832924770762	23.791155482061043	849.4441856496528	1.024081067194046	5.6825	5.91	5.455	0.1857529721610577
195324	33577.14992726966	33.60310155527739	3765.4469137985307	1.0138345290236235	17.83435044813711	20.4809	15.79098734101381	1.9615556975034742
195325	175829.83642965904	23.791155482061043	7250.350228205683	1.024081067194046	48.50243943958372	51.00639033212218	44.847979948673554	2.6425060250877217
195326	83203.99789777318	38.9577	6382.244760870891	1	26.073584143275497	27.801710367312747	23.074460652956084	2.1288961151488577
195327	61927.49639115087	55.30686756633335	6560.489191047251	1.0490630672081735	18.878926429955868	26.049194628390392	13.397825252946706	4.2707852433924165
195328	7207.143391113463	28.64463533699295	1610.675906481287	1.1159639219321806	8.949216117422807	13.089486264201314	5.6825	3.0863337323507776
195329	47376.39984188568	23.791155482061043	3763.515658622653	1.024081067194046	25.176672100906938	27.34458140955767	22.13624026477275	2.213997296119918
195330	8663.570143832452	40	2086.8122413949523	1	8.303162088067104	8.303162088067104	8.303162088067104	0
195331	22936.61678261586	39.60698191568862	3378.745547106448	1.0236296661573172	13.577001560391984	17.351870548285714	10.46882417613421	2.4586672121773074
195332	350062.97878060496	266.9203749845029	34266.43210943596	1.6294301672655407	20.431831225533866	48.48718610116299	10.46882417613421	11.017258393222049
195333	60203.21026720226	54.97179749338369	6448.886390235881	1.105376174680592	18.670885676744014	29.336992439377234	8.075662088067105	7.6149406196145994
195334	40581.82473178483	61.79710963292608	5613.772372224684	1.0309818917619111	14.45795163785832	19.542635154995562	10.46882417613421	3.050924253143622
195335	36508.65501203191	74.81123463571974	5858.497648393588	1.0202924061287504	12.463487126957421	22.13624026477275	5.6825	6.091430013043563
195336	40935.94783166367	69.93353419882102	5997.912081900855	1.1964923942605736	13.650065980523765	18.788123227030834	5.6825	5.201140998400663
195337	24626.191915099633	23.64	2704.7510492868446	1	18.209581189805075	18.604414766812226	17.480738942946434	0.5159671713956776
195338	3946.8599300682267	23.2317	1073.4242147634764	1.1615855543178901	7.35377	8.303162088067104	5.6825	1.185413702261973
195339	3064.8601645504095	23.2317	945.9122793245774	1.1615855543178901	6.480220696022369	8.075662088067105	5.6825	1.1281474273005383
195340	54373.19199361495	40.62685541621737	5268.705827000396	1.0161281106186577	20.640056127244794	23.782977464112662	17.789077931691825	2.2886921773643456
195341	108553.90982071226	75.36601690040042	10139.474534123303	1.1222847340767867	21.412137178388452	35.545190417362264	13.089486264201314	7.709385900955417
195342	157886.57357566673	92.02725524312879	13512.501853468753	1.0520554936932527	23.36896235616592	33.10935361528722	13.397825252946706	6.939690921704413
195343	59364.545387211234	61.07205103129273	6749.78	1.0805831465469458	17.590062560715957	18.35091584362472	16.79003263635282	0.5342164541087466
195344	4043.0153613841053	39.85443254522305	1422.9706507291173	1.043449342235681	5.6825	5.91	5.455	0.1608667927199396
195345	11964.87646115925	34.518156454248825	2278.1527380337084	1.2214994415438885	10.504016048973284	17.789077931691825	5.455	4.596155324644971
195346	22156.84233585177	30.96529670453684	2936.273384590815	1	15.091811581392951	18.788123227030834	10.69632417613421	3.340253286519245
195347	5908.220002997713	2.955	468.3947341572286	1	25.227525299268073	26.1486	24.306427828083045	0.9210974711850266
195348	177383.98447308922	43.753318731268834	9875.694235282923	1.093832968281721	35.92334477901288	38.406299018532124	35.15356408102247	1.2529312783603563
195349	24862.992465972664	53.966981178511546	4106.252900942424	1.0236480439828397	12.109820347532112	17.789077931691825	8.303162088067104	3.102341332282879
195350	38366.347740036064	16.716004307249985	2838.875838612619	1	27.02925377587911	29.509190985149978	24.54931656660824	2.4799372092708687
195351	82244.76699372315	39.04819153222596	6352.72	1.0446804039960593	25.892783407873672	27.34458140955767	23.874113754878515	1.3120221328564199
195352	18947.662475394445	58.81262791099524	3742.1228822239063	1.0276792476681553	10.126691758520789	13.089486264201314	5.6825	3.6286673758194024
195353	112604.36632143949	71.84575937279234	10082.845608369526	1.0067517713108047	22.33583071587833	25.34896966853067	17.913708460218608	2.872304185006054
195354	17981.653659082043	52.098389256780784	3431.0882963667586	1.1901369617948985	10.48160356474833	17.484707383406114	5.455	4.564838630932754
195355	1508.3793058830697	15.48264835226842	541.7299415068265	1	5.56875	5.6825	5.455	0.11375000000000002
195356	97169.2	65.13420718115317	8918.130131358103	1.0457441947441035	21.791383590420278	23.874113754878515	19.71451644068332	1.5743144532149604
195357	52494.950815251956	55.891794127213494	6072.083343730792	1.0887418367215107	17.290589685153485	23.801660611253467	10.46882417613421	4.3017560072341015
195358	8076.957211013167	33.292561210348154	1838.24	1.0325012714079342	8.787702610083882	12.861986264201315	5.6825	2.5841647383067916
195359	48365.61471381482	53.967	5727.134077788268	1.0236480439828408	16.889988624988813	18.16720738340611	13.397825252946706	1.6714385695418585
195360	61818.948145273025	78.11787548235844	7790.062632072947	1.094640939137792	15.871232637014861	26.51461543744232	7.848162088067105	5.57921
195361	28702.00002390663	59.8787	4647.26	1.1486073813288433	12.35221936644919	14.650369471473217	8.303162088067104	2.5229987327401586
195362	6879.7243604268915	15.48264835226842	1156.9459661984672	1	11.892905220167762	13.089486264201314	10.69632417613421	1.196581044033552
195363	27497.24842764086	84.53838810312928	5404.761473355901	1.2013749496254598	10.175194062937022	20.15172382408943	5.6825	4.740330498818279
195364	7791.034197937819	30.96529670453684	1741.1657279724918	1	8.949216117422807	10.69632417613421	8.075662088067105	1.235391955780498
195365	31124.01220044019	50.53936881725609	4445.9812551662735	1.0541482750157363	14.00096420301988	24.449888424545534	5.6825	6.807825408550341
195366	16426.523292021066	49.71684322239295	3203.5354303814956	1.0703776703488146	10.255246835253452	16.794001076812496	5.455	4.866739243856977
195367	1820.967687658071	19.47882953362445	667.6325160982846	1	5.455	5.455	5.455	0
195368	7100.708909070223	23.791155482061043	1457.0134279059494	1.024081067194046	9.746936813445174	10.69632417613421	8.075662088067105	1.185413702261973
195369	102016.29206998336	115.20948739172374	12153.009051662342	1.0413641862719527	16.788647426544806	23.683549322049956	10.69632417613421	3.1918210083943026
195370	120239.88603123822	93.4104	11880.3	1.011245603727488	20.24191790029706	23.874113754878515	10.69632417613421	4.100385442596531
195371	9634.234864257405	45.72586252398359	2352.851403898839	1.0179669904569353	8.189412088067105	13.089486264201314	5.6825	2.979261388273978
195372	2413.4832924770762	23.791155482061043	849.4441856496528	1.024081067194046	5.6825	5.91	5.455	0.1857529721610577
195373	55932.27791896676	104.3042645087503	8562.236471577366	1.0877872348016178	13.064875772734345	18.35091584362472	8.075662088067105	3.2707696400872437
195374	187120.69140657393	51.542547847585865	11009.023027799114	1.0040208780051323	33.99405940637449	40.44463180911796	30.199379480011928	3.983063189393315
195375	36283.950066680634	23.791155482061043	3293.5933713420163	1.024081067194046	22.03304778446058	23.874113754878515	18.35091584362472	2.6036604645886228
195376	23010.784569804375	59.44644148744166	4146.04	1.425237146563939	11.10012439149671	13.170325252946707	8.303162088067104	1.7762027794082675
195377	8478.551167302805	34.34275469440388	1912.8605855050405	1	8.86479	13.397825252946706	5.6825	3.2395635443233797
195378	90631.34932844363	89.81575544325595	10113.941062031825	1.098962807554802	17.922063965485755	23.683549322049956	10.46882417613421	3.8273184109002565
195379	45354.658915694374	42.98091872287286	4949.413422921152	1.028497431153003	18.327286504559556	22.8307	12.861986264201315	4.126165618710924
195380	127498.27450009268	197.9228625143494	17807.586695553848	1.1042050114765962	14.319545559974854	23.782977464112662	5.6825	5.118362886922778
195381	20193.433429997807	51.32309617977603	3608.830127085581	1.0704952311930154	11.19112439149671	15.79098734101381	8.303162088067104	2.470240374041719
195382	53879.73328569418	26.080147052785406	4202.160813799726	1.0160542400764152	25.64382262989808	30.7736	19.46101751749581	4.677971618863932
195383	77341.4	112.09529627392556	10437.69814929796	1.0850270512641025	14.819633920253189	22.8307	10.46882417613421	3.3022857986783563
195384	9463.54	34.462209232170466	2024.4328407074192	1.0687755328563426	9.349327879287005	15.79098734101381	5.455	4.22373
195385	29553.040378084286	45.72586252398359	4120.851540555379	1.0179669904569353	14.34317159317093	17.09837162509821	8.075662088067105	3.6479825724002164
195386	8176.73	52.65343378316645	2325.9912751673405	1.0248218884249334	7.030747710700219	10.69632417613421	5.6825	1.830951258339924
195387	36043.52291494326	54.68784280884363	4976.96	1.0493129379215411	14.484158997702712	23.874113754878515	8.075662088067105	6.864723223350215
195388	4726.882508617828	29.00719060225255	1312.6385969453388	1.026482024564996	7.202108058711403	10.69632417613421	5.455	2.470783911560996
195389	18638.67290505448	55.97162561432644	3620.732044926037	1.0223875795949489	10.295527354018944	13.397825252946706	5.91	2.9519415499575445
195390	93540.82409910904	109.65267428527976	11353.117741776503	1.00579	16.478438121874362	30.316433395469318	10.69632417613421	6.651867767235031
195391	86048.55701809718	71.37271381997165	8785.021589322187	1.0096530166514763	19.58983393340444	27.34458140955767	13.089486264201314	5.2455665023760325
195392	29920.640089245284	73.79021117939334	5267.32	1.0253165966254887	11.360857881756871	17.789077931691825	5.91	3.6159865811523835
195393	15960.935390428016	26.065778330984095	2286.490759598456	1.3032889165492048	13.961075786924248	17.789077931691825	10.69632417613421	2.9228670094348175
195394	262078.08616422638	129.8214394124523	20677.284172173164	1.0540538726580007	25.349372188531678	31.37831508153215	21.699032881366634	3.0531349130983982
195395	8720.574256641845	39.85443254522305	2089.853241906598	1.043449342235681	8.345633159088205	16.79003263635282	5.455	4.876260885030212
195396	30842.58825301126	41.99893388729362	4034.5906079559336	1.0854488929636015	15.28907948786269	19.041622150218338	10.46882417613421	3.292225653726448
195397	33750.88126138448	78.66624194126297	5776.192952014243	1.068903756700271	11.686202847366811	18.47978423828544	5.6825	4.683105561106441
195398	9324.406913443494	27.37299764366336	1790.922203861081	1.0501507875989795	10.412967010337846	17.480738942946434	5.6825	5.092272332562201
195399	6001.468577279646	29.29215928847532	1486.3099797470813	1.0365662563674671	8.075662088067105	10.46882417613421	5.6825	1.9540086625126485
195400	135330.02561447545	134.87233721715103	15144.796976404868	1.3039477208632646	17.871487590796427	22.46537198386222	10.69632417613421	3.017561526443706
195401	21880.248709105057	80.34640804839538	4700.18	1.5940628769016414	9.310391808592136	15.48264835226842	5.455	3.398723584638235
195402	77183.55992658003	33.60310155527739	5708.960222562719	1.0138345290236235	27.039445684535803	35.545190417362264	21.699032881366634	6.079666344824256
195403	80566.76650268426	154.30879510440909	12499.085504436212	1.0193865758315162	12.891625787196876	21.08994421227277	5.455	4.080801388238211
195404	29332.300481474595	74.91880675173908	5255.008471445611	1.0907512722610315	11.163559731961959	18.980797243062668	8.075662088067105	3.608598355978056
195405	10844.88770906258	36.9917	2245.2753227061394	0	9.660185189219177	10.69632417613421	8.075662088067105	0.9662634250896157
195406	119414.20742296588	61.29772915859118	9590.806417459771	0.9999999999999999	24.901807465444396	28.4783	21.699032881366634	2.3051477392452178
195407	274153.29886255955	103.68501712379833	18899.907206826698	1.0976750339492476	29.01107353199434	35.15356408102247	23.97354189694122	4.409240156395663
195408	44150.20062134231	45.45078433507378	5021.598244050007	1.028034973890964	17.584123012491094	19.898224900901926	13.8733	2.650511011201382
195409	63116.863050325046	33.60310155527739	5162.586212994696	1.0138345290236235	24.451645143069644	27.34458140955767	22.13624026477275	2.165157615259507
195410	59306.18873368746	42.109411062136694	5602.018302817197	1.1024880915030109	21.173150649601762	26.33918720328166	10.69632417613421	6.135880524869934
195411	51699.19238700871	144.09838191349763	9675.565638489701	1.0256252250495275	10.686546775383905	13.397825252946706	7.848162088067105	1.338236425149751
195412	16930.271111208596	30.96529670453684	2566.6964575674224	1	13.192265927116445	13.397825252946706	13.089486264201314	0.14535239323071295
195413	29310.676048948568	34.89554699385009	3585.1130504192424	1.0437765614452301	16.35132596196429	18.47978423828544	13.089486264201314	2.3419711280893245
195414	107337.10961030814	82.55146864216596	10552.182220199194	1.396809960104331	20.344059147280706	22.512622741023193	17.484707383406114	2.292231901223463
195415	41971.7	26.080147052785406	3708.84	1.0160542400764152	22.633317111282153	24.064678187707074	21.699032881366634	1.0277429874420414
195416	97365.87491712562	63.46428419181993	8811.970009119772	1.0171799298133954	22.09854886395636	29.759785818084232	17.476501076812497	4.604980488789546
195417	90501.14238580661	88.70658032647393	10044.07348193625	1.0112830943462723	18.02080451692598	23.683549322049956	13.397825252946706	3.192709800826497
195418	35756.41024187334	65.18414110695718	5411.938608492287	1.063402217369439	13.213900906327806	26.605751728208176	5.6825	8.037605480817973
195419	17608.679818104658	64.90635886178937	3789.76	1.2142296815399156	9.292762518792104	13.706164241692097	5.6825	3.1459839900676125
195420	63031.57581661185	43.231711086357805	5851.742765868249	1.0364866089219784	21.54283889041031	21.699032881366634	21.08994421227277	0.23602939187054223
195421	34982.63097713779	41.27941463220358	4259.885553639655	1.083221135849705	16.42421165387815	25.71432452129892	10.69632417613421	6.6283316597258235
195422	114743.51460129207	48.6938	8379.259262249463	1.015970328078096	27.38750789541472	37.414760557999585	17.913708460218608	7.22858
195423	534621	204.32389911965146	37049.94779963378	1.1415346259762345	28.85948417691133	31.949117165944905	25.978340616817526	2.7694749703755854
195424	34773.46691626139	46.83778069037857	4524.05	1.0080570586529634	15.372726665499263	23.782977464112662	5.6825	6.393266716419574
195425	19160.482355298867	68.92273080220752	4073.703247166573	1.280932300191223	9.406911202295241	16.02220305066017	5.6825	3.9384459581822218
195426	3427.318736739926	26.59802799119379	1070.3033850534873	1.1449018065144916	6.404387362689035	8.075662088067105	5.455	1.1854137022619733
195427	5449.49	26.59802799119379	1349.6073831763347	1.1449018065144916	8.075662088067105	10.46882417613421	5.6825	1.9540086625126485
195428	80699.21309207653	119.15395127789913	10992.432469169024	1.1833020860289432	14.682685259776179	21.52715159567888	5.6825	3.936034519192518
195429	30554.271627645383	33.60310155527739	3591.9524745582344	1.0138345290236235	17.012625776126495	19.542635154995562	13.706164241692097	2.445166203331365
195430	3427.318736739926	26.59802799119379	1070.3033850534873	1.1449018065144916	6.404387362689035	8.075662088067105	5.455	1.1854137022619733
195431	6558.289181282401	26.065778330984095	1465.667851850036	1.3032889165492048	8.949216117422806	13.089486264201314	5.6825	3.0863337323507776
195432	163254.03871116167	85.13523583871893	13215.742579592956	1.1055921474005823	24.705995554612247	33.10935361528722	17.043531559540323	5.364911266086531
195433	13186.493317901326	26.874805239524235	2110.290550935822	1.0310378956755901	12.497324894009205	13.397825252946706	10.69632417613421	1.2734998205312509
195434	338903.8564388413	95.33662124808725	20149.907906709515	1.0083026399500679	33.63825363449857	44.92318715362082	27.062880685963254	6.140584080413845
195435	49824.20107802024	68.6348	6555.372674786959	1.4291541817284352	15.201027782799386	25.539251618782075	5.6825	6.602749448029652
195436	3322.834765301494	21.454959799542856	946.506	1	7.0212685440335525	8.132537088067105	5.91	1.1112685440335524
195437	13300.769706226822	50.35498998290046	2901.1125378921206	1.0506312014851167	9.169426923293948	15.48264835226842	5.6825	3.637774725940518
195438	85464.23719608231	55.39077575516781	7712.867420033004	1.0210653130666127	22.161469280309912	25.539251618782075	19.41800462646878	2.5389217368800345
195439	2626.69	26.59802799119379	936.9880321667944	1.1449018065144916	5.6066666666666665	5.6825	5.455	0.10724452847995973
195440	54257.56353418718	94.0195	8006.526036731129	1.0718524346437228	13.553334688545954	23.074460652956084	5.6825	5.6401842864035086
195441	38176.23927908463	41.82657503705505	4479.480557923352	1.0461345883316067	17.044940271727757	21.52715159567888	10.69632417613421	3.9827445032749176
195442	73767.6	52.528645413500854	6978.077367902983	1.007617051493541	21.14266411473078	23.683549322049956	17.476501076812497	2.270840691050469
195443	14898.094747946314	49.666976815723714	3049.328134807062	1.1057056143594417	9.771394936405525	16.099326329759204	5.6825	4.1628422280324315
195444	23789.04902677604	98.74988285533698	5433.276003997049	1.2869205640329162	8.756797559805673	15.68904342178132	5.455	2.856922487460736
195445	7656.775837184017	32.18243969931428	1759.6949206659303	0	8.702390110083881	13.089486264201314	5.455	2.7586962557495287
195446	41584.548075333056	89.12291646553692	6824.418003864564	1.1184075644870684	12.186987389044564	26.27224285515107	5.6825	7.482037201185914
195447	112622.6004025714	120.60183144350692	13064.556123763894	1.3015716234750518	17.240937898795583	33.14456214826197	10.69632417613421	6.757751799148347
195448	13553.645744272617	34.86564304734555	2436.867056600438	1.131164447164279	11.123828612284404	12.206337484584795	10.46882417613421	0.7710634026921509
195449	46977.28491726008	41.530147649133795	4951.429798516474	1.1272174337292669	18.975240214992127	26.88745245180259	10.69632417613421	5.96722
195450	45504.79156390295	65.2241	6107.136334252768	1.0453858885273244	14.902169879091337	21.236623111496446	8.075662088067105	4.4162836977521165
195451	94695.14635095386	48.074520648812154	7563.5602906128115	1.0147892325450751	25.039833811725064	27.34458140955767	22.235668406835455	2.1153898973712075
195452	4677.613310417411	38.909421456528065	1512.322720969101	1.007615954043959	6.1859988553501095	7.420496566050328	5.455	0.8778487002489138
195453	20353.648626484453	71.94201402197729	4289.605606989443	1.0133972351452494	9.489752900975514	17.4067	5.6825	4.771331547531425
195454	50806.05693311541	19.47882953362445	3526.5017667153625	1	28.81385593657986	33.6542	23.97354189694122	4.840314039638638
195455	8181.845492160086	33.292561210348154	1850.138209614849	1.0325012714079342	8.844577610083881	10.69632417613421	5.6825	2.0706156252086516
195456	61825.99911276393	156.6827617692748	11033.19039536673	1.0897019891875641	11.20727493993525	20.15172382408943	5.455	4.827978721078582
195457	79533.48312429515	47.647822778195305	6900.832142723733	1.0018911315580057	23.050403626512082	26.27224285515107	19.919017631246007	3.019698135850483
195458	6217.706588077301	43.24164889774518	1838.1086003354676	1.0200306557640433	6.7653310440335535	10.69632417613421	5.455	2.2695599430008846
195459	33980.097367496055	112.3313527111038	6925.764754020358	1.1609967796182818	9.812662882541845	19.561329172781864	5.6825	4.599497346459831
195460	85228.7	73.97697783973233	8901.150687950794	1.0512867588300094	19.15004062834692	23.683549322049956	13.089486264201314	3.529126839105888
195461	19026.971814507884	65.15107961355635	3946.8496043499526	1.0558657769430593	9.6416	15.597010738106391	5.455	3.8338633376458726
195462	8299.337782821456	10	1021.237261524903	1	16.2535	16.407665318504595	16.099326329759204	0.15416949437269523
195463	39292.756537814494	96.76725968678929	6912.34	1.039916201734967	11.368864516528767	17.09837162509821	5.455	3.7995772481996064
195464	9451.895986251304	56.2132	2583.9473402566637	1.0163878332951655	7.315858058711403	15.48264835226842	5.455	3.654660698768185
195465	11211.620837859413	27.37299764366336	1963.8138249127019	1.0501507875989795	11.418211538823243	13.089486264201314	10.46882417613421	1.185413702261973
195466	24085.68507585648	82.90562713075968	5009.293038519703	1.014412229837259	9.616400913520541	13.089486264201314	5.6825	2.82688
195467	103825.23148516972	49.29748941734189	8019.896937525617	1.0282452006831153	25.891911652720808	37.57299943107733	19.898224900901926	6.055194330053649
195468	47732.35922893408	86.64377826702452	7209.083791148646	1.0283766149502858	13.242281713396132	25.25783337776482	5.6825	5.67554
195469	6667.940672129175	36.095600909534355	1739.1135292275933	1.0510397675063643	7.668206313236677	10.777163164879601	5.6825	2.067794751885526
195470	59861.13743491721	85.52198879682682	8020.7745682923305	1.0056176750897583	14.926522850189516	18.788123227030834	10.46882417613421	2.7642549145140913
195471	86696.18498707288	94.13393864648663	10126.935425188534	1.0196798477234184	17.121899438883574	30.24457177890982	5.455	7.974442183171453
195472	3514.079237418296	35.344359767464596	1249.31	1.029164960177872	5.625624999999999	5.6825	5.455	0.0985104
195473	71969.5	47.928321481145154	6583.7810718519895	1	21.862674707527958	32.27190733467795	13.397825252946706	7.02671
195474	16844.75086602447	35.22334712622091	2730.565127429779	1.0093937525160042	12.33792279613566	21.08994421227277	5.455	6.51833
195475	314798.55755083077	38.12314257770469	12280.488578338376	1.0199319975371361	51.26808360151171	55.707050299464086	44.311260271264906	4.271507250729476
195476	92425.93512042162	39.36679272091915	6761.870909196365	1.0174220539292549	27.33738527741467	29.509190985149978	24.398768388406978	1.8763683703550886
195477	178766.0772077472	97.4214	14793.627983859731	1.0160060764161871	24.16798332400762	29.023141073111283	20.58893120749554	2.540808366352241
195478	107122.60345812328	64.65750992641287	9329.427177868081	1.0255205228249926	22.964454604940162	26.239759061218955	19.47882953362445	2.0106931949185842
195479	31613.4	51.34949719763736	4516.5658104115455	1.0321406265530397	13.998847384233471	24.54931656660824	5.455	8.297349094987323
195480	15383.520982761678	44.38079956980507	2929.0741581198067	1.0138361418757593	10.504016048973284	17.789077931691825	5.455	4.566445179868547
195481	64123.50900563079	36.095600909534355	5393.13	1.0510397675063643	23.77971063485513	25.53953410135923	20.965313683745983	1.709627783176719
195482	304150.46950057545	152.17895250055335	24117.177113548812	1.9753832767929407	25.222725534466175	56.212795602505025	5.455	15.301895773386551
195483	34351.733864922164	58.42779387129889	5022.142223548611	1.033099382005125	13.680111926678757	17.484707383406114	10.69632417613421	3.0131948837178903
195484	23818.682737020088	47.28635981971968	3762.112195648065	1.0180506319900493	12.662398938858365	18.788123227030834	8.303162088067104	3.9217858750552517
195485	20176.24742336155	49.35599706434667	3537.4889700999856	1.1384853672428756	11.40710124831359	14.169370548285713	8.075662088067105	2.1772463672853646
195486	35382.18347585132	27.37299764366336	3488.6582437292645	1.0501507875989795	20.284121289008176	26.1486	16.606324176134212	4.191270500491113
195487	25218.129893711335	40.14859888129026	3566.9462706566433	1.0376275818496599	14.139898938858366	18.604414766812226	8.075662088067105	4.025960927599182
195488	112858.38008224379	143.9137430063576	14286.405491154932	1.0254926866430478	15.799408766903225	27.807020706603893	8.075662088067105	4.625373894131789
195489	258801.16370695707	26.874805239524235	9348.9	1.0310378956755901	55.36502664381413	56.212795602505025	53.68901888685332	1.18514
195490	55118.53118628061	54.43786161182783	6140.507675399196	1.0083120293919599	17.952434586834823	22.13624026477275	13.478664241692098	3.103024379934601
195491	62876.85729059204	54.86425311763352	6584.079725779838	1.0198154812808364	19.09966461809352	32.08091514988087	5.455	9.129146880531295
195492	15974.403266926149	60.47702007142482	3484.275168024926	1.0347009538697636	9.169426923293948	13.089486264201314	5.6825	2.5220498054117737
195493	7530.7871481437805	10	972.8034864320116	1	15.48264835226842	15.48264835226842	15.48264835226842	0
195494	9135.77	37.3129	2069.6970742164153	1.0522522297962662	8.828122104456577	16.099326329759204	5.455	4.321732815605999
195495	115091.0302081581	62.24457163616842	9488.037926713376	1.0178467172880805	24.26023822778399	31.812612405339532	17.789077931691825	4.651268365888129
195496	34402.06978350692	48.821770063198656	4594.137388800806	1.061713694794842	14.976508916502732	17.921914766812225	10.46882417613421	3.237043541665383
195497	140261.1179426973	147.18181393838182	16106.48066552094	1.133984044508982	17.416730675740176	22.13624026477275	13.170325252946707	2.2286513020035987
195498	11832.326503539234	42.752331923320895	2521.2732072159665	1.1193207323629963	9.385993132100658	10.69632417613421	5.6825	2.140228921129446
195499	55102.7	88.90304153149575	7846.024459329297	1.00681	14.046	18.16720738340611	8.075662088067105	3.6490653038214997
195500	58741.42390733242	70.00026956755018	7188.313725218602	1.0424846506619192	16.343589373750117	19.542635154995562	10.69632417613421	3.256386705715556
195501	35359.62595129449	33.60310155527739	3864.1007852562925	1.0138345290236235	18.30160646234242	22.46537198386222	14.396870548285714	3.299040376345006
195502	62185.96751772622	74.53853626738109	7632.056203640948	1.0386468352966436	16.29599307407086	27.34458140955767	8.303162088067104	6.602292556523569
195503	91644.80915642864	30.96529670453684	5971.679491090263	1	30.693143961648502	33.547099826684246	29.023141073111283	2.0277835500741763
195504	4276.768741770818	33.292561210348154	1337.6312893930858	1.0325012714079342	6.394540522016777	8.075662088067105	5.6825	0.9750295456787468
195505	10458.9	23.791155482061043	1768.2984162668429	1.024081067194046	11.829330190483766	13.706164241692097	8.075662088067105	2.6542441695424612
195506	71150.12159614611	70.92	7963.007390416491	1	17.870163396250405	23.782977464112662	13.397825252946706	4.3545034560741165
195507	2895.8334584234913	19.47882953362445	841.9245070343052	1	6.879081044033553	8.075662088067105	5.6825	1.1965810440335525
195508	8237.51	39.64548524107128	2025.814422309625	1.118033988749895	8.132537088067105	10.69632417613421	5.455	2.565048491586388
195509	82615.3	33.60310155527739	5906.427103056323	1.0138345290236235	27.974711438972037	30.68231799030685	25.897234917051602	2.003672111393776
195510	164723.74677911217	59.4071	11089.252468027818	1.074136326232973	29.708719727328504	35.035582589405735	27.15401697672911	2.628955834415932
195511	36446.876782091626	83.01511323226627	6166.144154159148	1.030588148779908	11.821610351910994	13.706164241692097	10.46882417613421	1.3769709757423518
195512	115004.85192889407	66.2806	9787.151138691266	1.0000353525216783	23.50119055058804	33.03749199872772	17.605369471473217	5.44941
195513	124947.95763475358	101.94462419182605	12651.781340967269	1.103635370287546	19.751836404279956	26.50632358614547	13.089486264201314	4.690880127570549
195514	53950.24802667484	97.57499973478437	8133.377579236857	1.038954232779322	13.266382262739342	24.136376523718898	5.455	7.121437509152319
195515	2356.7307020819694	23.2317	829.4696707723605	1.1615855543178901	5.6825	5.91	5.455	0.1857529721610577
195516	154413.09631263587	56.30475301694413	10452.5	1.0284725434515618	29.54572155074744	35.545190417362264	21.699032881366634	4.888508010213508
195517	31340.386110300904	74.82229080669953	5428.409522669566	1.1289112241781436	11.546802421379745	14.088531559540321	7.848162088067105	2.11287
195518	248691.32949444125	55.62817200436325	13185.076334283453	1.016113995414761	37.72315353955157	41.925759896850536	33.550357771359124	3.511304063578068
195519	52648.06716368455	153.44305731553467	10075.573360770293	1.0104816348997872	10.450634475785211	21.52715159567888	5.6825	5.481345742739186
195520	30606.957771508976	65.8744	5033.538162902095	1.055223831030362	12.161210178989677	18.09741692043722	5.6825	4.857684389913155
195521	158763.32523171202	93.56461755763345	13662.678489225389	1.0902446151358793	23.240439326288087	26.696888018974033	17.476501076812497	3.0451565731507664
195522	40835.999304303565	27.37299764366336	3747.8975077120012	1.0501507875989795	21.79141730544971	23.511668036362202	18.788123227030834	2.1311372652687277
195523	91463.70414825124	164.73992256824087	13760.326969521202	1.1602884928805146	13.293827152631065	18.604414766812226	5.91	3.7672178624023562
195524	37924.57984898803	48.284541854852165	4796.996245557304	1.007117178100543	15.811803014901898	20.58893120749554	8.075662088067105	4.504495034526566
195525	44404.12542586811	118.84060520950473	8143.273472422226	1.078070239075645	10.905718830700168	15.08757685487933	5.6825	3.029958023301313
195526	132699.99773804998	36.23720531750023	7773.520318799553	1.0045367561340528	34.141545219127316	36.6237	29.74981053195641	3.1142114016539817
195527	223615.29071075458	26.874805239524235	8690.171421116504	1.0310378956755901	51.46395390253988	54.24368920145292	45.90448330471379	3.9311393595300554
195528	27829.89637986554	107.21434024883848	6123.32	1.1286151441794123	9.089801923293948	13.089486264201314	5.455	3.071579841577976
195529	51937.44469003843	53.09659122768617	5886.789974509529	1.0044635140323628	17.64542132976834	26.33918720328166	10.46882417613421	6.068252099582437
195530	6236.386745867181	43.231711086357805	1840.6561424361485	1.0364866089219784	6.776264835226842	8.303162088067104	5.6825	1.2494709469027656
195531	38600.89653940843	70.49903806288575	5847.836524163871	1.0077234771307586	13.201770049455211	25.158405235702112	5.455	6.911220463902225
195532	126983.78593145104	52.397687849171085	9143.977088899046	1.0051	27.77430098454898	31.812612405339532	25.51557162868605	2.3356026140129957
195533	34874.54119056208	52.1178	4779.165452969196	1	14.59440629698026	16.099326329759204	13.089486264201314	1.3595202278744893
195534	35588.655363305406	70.43946134670409	5612.660003348732	1.1518526453738611	12.681564656356104	16.407665318504595	5.6825	3.3190819807975203
195535	54255.13441251514	33.60310155527739	4786.466637185114	1.0138345290236235	22.670223580382952	26.248050912515804	17.351870548285714	3.8347167259486614
195536	21087.888716886133	38.50209864409991	3194.211608982037	1.0857895838719658	13.20381446087514	18.788123227030834	10.46882417613421	3.3969809775583295
195537	24627.7	91.97901848195768	5335.333010726205	1.1899145892169074	9.231938280195994	14.705209537031106	5.455	3.3412375904432836
195538	57840.65760247854	71.42641675331174	7205.281863909155	1.022978763558182	16.055071458675084	29.023141073111283	5.6825	8.56127
195539	36106.20974632049	38.9577	4204.286552436874	1	17.17590335292095	24.510177422410038	10.2275	5.837259102557408
195540	50485.77691388127	102.157	8050.514743935554	1.0786352478328636	12.542248171624593	22.23350080529626	7.848162088067105	4.409780177609679
195541	8001.47	45.55351683783099	2140.1821704030867	1.0141301635548954	7.477371566050328	10.69632417613421	5.455	2.1231555609802686
195542	111913.28944128679	113.8508315386905	12653.593135263056	1.002501087119315	17.688776341228582	25.158405235702112	10.69632417613421	4.612070641650964
195543	4966.380451934606	23.791155482061043	1218.5200862399242	1.024081067194046	8.151495421400439	10.69632417613421	5.455	2.142447488763816
195544	1447.3868832922267	15.48264835226842	530.6643018486624	1	5.455	5.455	5.455	0
195545	48117.400814602675	62.67649398384185	6156.138178451229	1.0045535463496376	15.632332939839284	22.68195322784735	10.69632417613421	4.377824517686775
195546	38044.91394039628	58.28604919808326	5278.804087435069	1.0312888036130154	14.414217050014454	18.09741692043722	10.69632417613421	3.12254
195547	26719.61804741257	74.75160235269547	5009.91	1.1378018808875237	10.666696376604095	18.04257685487933	5.455	4.79826
195548	38930.05275455609	54.02213771865252	5140.830809601359	1.1178699364359264	15.145432400478038	25.158405235702112	10.69632417613421	5.843992114180109
195549	13317.130953425876	46.44794505680526	2788.004815716539	1	9.553162088067104	16.606324176134212	5.455	4.21035
195550	30721.74426100618	58.43842461911741	4749.819615463998	1.013402574318614	12.935962519917737	14.396870548285714	10.69632417613421	1.2327116564977567
195551	50779.893925166616	70.44700586718909	6704.742396217629	1.175291009714463	15.147455614048129	26.948842770442518	5.455	8.563041141518058
195552	2083.403891428761	20	723.6135078768491	1	5.758333333333334	5.91	5.6825	0.10724452847995973
195553	15280.436968450791	23.791155482061043	2137.3743168571145	1.024081067194046	14.298325611884204	16.407665318504595	13.089486264201314	1.4968308146300697
195554	95782.1	30.96529670453684	6104.99	1	31.37831508153215	33.14456214826197	29.612068014802336	1.4421346910585202
195555	88293.07386484406	79.76309466802061	9407.392150796135	1.023836455613245	18.77099890161843	23.874113754878515	13.397825252946706	3.660843895242198
195556	16220.235306204808	26.874805239524235	2340.4866588810105	1.0310378956755901	13.860566343889971	17.09837162509821	8.075662088067105	4.100252572486251
195557	125332.85446989062	59.03149186065363	9642.269747749155	1.009969420855006	25.996545989422817	29.608619127212684	23.074460652956084	2.581880168263136
195558	144102.7812914158	122.08489013078554	14868.668261462124	1.2577080725496588	19.383414675396804	38.296524888164186	10.46882417613421	9.440959605122588
195559	19321.014584148306	60.64908240242791	3837.3553100934264	1.0118289687057402	10.069963828123024	13.089486264201314	7.848162088067105	1.7563421684537326
195560	91618.1	53.63836818709882	7858.385151118972	1.0034347922801692	23.317279846357366	23.874113754878515	21.08994421227277	1.1136678170422982
195561	81392.11028588464	92.82788132266631	9743.955806592787	1.0582672302336296	16.706173940324014	23.683549322049956	8.303162088067104	5.9298039366829505
195562	117350.57798486063	125.38370551071881	13597.782767030352	1.0738731665837289	17.26025190950878	23.683549322049956	10.46882417613421	4.18982
195563	26244.905877925015	52.716655810533155	4169.666955249211	1.0114911494918937	12.588490236557234	13.397825252946706	10.46882417613421	1.2302466790173332
195564	11843.198456263179	45.74018638437239	2609.0860357922197	1.3800208365935802	9.078426923293947	13.089486264201314	5.455	2.9367723069518727
195565	31499.215269816046	69.95536704698014	5262.175388739198	1.0023537825515232	11.97193667745201	21.699032881366634	5.6825	5.549578406579436
195566	38130.87781527082	70.37468040896073	5806.996328951795	1.0000945136082322	13.132737014198776	17.913708460218608	8.303162088067104	3.90002
195567	81645.55541858422	46.44794505680526	6903.263617864094	1	23.654190231792363	27.34458140955767	21.699032881366634	2.3082804168245104
195568	7289.135305656184	15.48264835226842	1190.8733130284684	1	12.241663703285848	13.706164241692097	10.777163164879601	1.4645005384062477
195569	19596.54379255158	29.29215928847532	2685.7795750592986	1.0365662563674671	14.592816159992514	17.913708460218608	10.46882417613421	3.0919575597819726
195570	13152.014179493746	36.84306719044982	2467.62	1	10.659658923320556	13.397825252946706	8.075662088067105	1.884963974111691
195571	34658.56754467746	58.89196808052852	5064.52	1.0517431734790215	13.686813018588762	21.08994421227277	10.46882417613421	3.8682922764682206
195572	85372.51919035708	33.60310155527739	6004.179435270272	1.0138345290236235	28.43769747747858	31.47610762224182	23.683549322049956	3.404781824278299
195573	43123.055610880394	110.11309395682301	7724.656530894567	1.0010281268802093	11.165	17.789077931691825	8.303162088067104	2.601437480952208
195574	39117.361527882254	64.07139272782078	5612.053352987291	1.0541469122164357	13.940480985292172	20.918062926585016	10.69632417613421	3.7574138594167383
195575	66194.7	38.8371	5683.815707008764	1.0168139235553144	23.29235360866585	24.331242712633593	21.08994421227277	1.285183591467207
195576	81841.88924900854	42.39249933655717	6602.94	1	24.789534732403727	34.27750260550614	15.39591584362472	6.723570067478821
195577	110266.63645008676	86.57789350111615	10952.934815522245	1.0400504040827796	20.13462844566909	27.830631321596364	17.480738942946434	3.7264054526077786
195578	12377.76676974547	37.77809316356014	2424.0752434338065	1.0826049859662055	10.212361850791261	18.788123227030834	5.6825	5.357639393638347
195579	104237.47785947593	162.52484322546388	14590.721138772167	2.1105972005290847	14.288187248330575	23.683549322049956	5.6825	5.117351286527962
195580	39750.01371571142	23.791155482061043	3447.3179526320723	1.024081067194046	23.061414271556686	23.874113754878515	21.52715159567888	1.0855253489493562
195581	8199.469332796354	39.82067565445409	2025.5926723275895	1.141139173473108	8.095871835253453	13.397825252946706	5.455	3.242665823737484
195582	143952.3202028899	112.80083018078892	14284.67666598593	1.1451229979559274	20.154788738853725	27.801710367312747	13.089486264201314	4.9201176330771945
195583	23370.947693692313	51.21322194084688	3878.2351952938416	1.0242644388169375	12.052362230146578	20.15172382408943	5.6825	6.4060772745959005
195584	26874.460504534796	40.711320293009415	3707.9374803629134	1	14.495638422632986	17.789077931691825	13.089486264201314	1.913927305986352
195585	9214.198071965786	33.292561210348154	1963.3933122010658	1.0325012714079342	9.385993132100658	13.089486264201314	5.6825	2.7284047032505576
195586	199791.62421917872	184.5224977367933	21523.76457439143	0	18.56474721498181	31.625530525979865	5.455	9.190608378042553
195587	158099.36062151546	94.2705	13685.414235411246	1.934345198713321	23.104797253769725	37.77719137291374	5.455	11.483937784333174
195588	28664.58669561562	56.023673962630596	4492.246376768535	1.3761202918356465	12.761805249085775	16.914663164879602	5.6825	3.4316055851403386
195589	66573.67241895075	74.15268664747916	7876.252576854918	1.0215226602907055	16.90491049375017	27.34458140955767	5.6825	6.958735986067948
195590	32209.694532366786	78.74936060040218	5645.751429900165	1.109287603173365	11.410241818930508	13.397825252946706	8.303162088067104	1.715521851298183
195591	17736.421493118847	55.564055841460444	3519.126691037061	1.0661251145274835	10.080013054541126	18.09741692043722	5.455	4.546666197449595
195592	9544.447905299792	38.8371	2158.259744234247	1.0168139235553144	8.844577610083881	10.69632417613421	5.6825	2.0706156252086516
195593	38350.209845953264	78.50331067445065	6150.816780714534	1.0844261839361025	12.469956824660338	18.09741692043722	5.6825	4.141682432378065
195594	26698.676790584235	42.61761607598436	3781.328232744662	1	14.12132200499564	20.15172382408943	5.455	5.612218851038262
195595	12885.188209916438	36.095600909534355	2417.561068811874	1.0510397675063643	10.659658923320556	13.397825252946706	8.075662088067105	1.884963974111691
195596	241812.74627310337	189.6726109951071	24007.49449897326	1.0293040812798382	20.144771565682966	26.33918720328166	10.46882417613421	4.0912391818848555
195597	236724.70572984347	51.66203288643362	12396.882087830209	1.0102999389507654	38.19100706979084	42.82706295719896	35.545190417362264	2.7644934856344863
195598	11336.554149636599	42.61761607598436	2463.9962456072435	0	9.201762518792103	13.397825252946706	5.455	3.546982525088087
195599	6917.046007599589	41.00376188502705	1887.8918672415969	1.0250940471256764	7.327798935546134	10.098033654117433	5.455	1.9005186220587518
195600	176399.4570617018	162.36390837544226	18971.352891334358	1.0236438191290584	18.596402488752048	24.120756705456067	13.397825252946706	3.6374037523857057
195601	100832.89334628702	56.789390269379425	8482.808239154298	1.0555998865971712	23.773469941444688	30.24457177890982	14.169370548285713	5.275248556718278
195602	24609.753452237772	41.82657503705505	3596.5385141332326	1.0461345883316067	13.68524393971003	17.476501076812497	8.075662088067105	3.5481616368038824
195603	10828.984767169972	52.1178	2663.125824057876	1	8.132537088067105	10.46882417613421	5.91	1.6127909037560382
195604	30253.453457002983	33.292561210348154	3557.672885906392	1.0325012714079342	17.007439653516812	20.15172382408943	13.170325252946707	2.5237298312419596
195605	565180.2588691309	113.724	28419.987537847133	1.053505837400943	39.77343467279678	46.464452283858115	26.50632358614547	6.142284128999161
195606	34718.077399569185	64.16180679607753	5290.796506535374	1.4857329565617312	13.123951131624217	20.628316264092962	5.455	5.2045965565277195
195607	29963.82625832116	26.874805239524235	3181.0920033175466	1.0310378956755901	18.838704587652305	24.120756705456067	10.69632417613421	5.841800843600984
195608	254613.60484145107	33.60310155527739	10368.965204665774	1.0138345290236235	49.11070677079354	52.812310934924284	43.14008924711259	4.262181312732306
195609	31152.22037205284	97.73363010052081	6185.45	1.1925600072024487	10.072738327345053	23.61109617842491	5.6825	5.88602
195610	86343.79047072699	87.80618926287548	9760.746907098246	1.3095491183321526	17.692045760952112	30.15688437573362	10.69632417613421	7.021884532656949
195611	13479.234955494741	70.43274892340094	3454.020200672812	1.2453667093090615	7.8049543270587165	10.46882417613421	5.455	1.8445783686176294
195612	275916.52870048274	29.29215928847532	10077.886997715395	1.0365662563674671	54.75682129855823	56.25248408870076	52.812310934924284	1.4398601645444462
195613	48597.39730265433	72.4125	6649.947190047283	1.0090218251714778	14.615874656986199	23.074460652956084	8.303162088067104	5.814172509285833
195614	47103.090858273936	65.64382034304109	6233.422426272913	1.0164748545359181	15.113075173516776	19.542635154995562	13.397825252946706	2.574067179269175
195615	32740.27705788075	70.43946134670375	5383.368639712889	1.0106797713530942	12.163490650206295	13.397825252946706	8.075662088067105	1.8954306448074043
195616	25411.155137559934	52.716655810533155	4102.901226541065	1.0114911494918934	12.38692024715531	17.605369471473217	7.848162088067105	3.595573039849142
195617	61691.135065115915	40.87270236551855	5629.022555367666	1.0222770481511219	21.918951099703488	26.430323494047514	13.397825252946706	5.265466575760739
195618	18682.921653453006	30.96529670453684	2696.28	1	13.858296124009115	17.789077931691825	10.69632417613421	2.9461942015247886
195619	8300.91	20	1444.3842772159417	1	11.494044872156579	13.089486264201314	10.69632417613421	1.1281474273005379
195620	76638.97609729311	33.02171543550392	5639.3570743686605	1.0664104319938839	27.180040237431868	29.023141073111283	25.007857057500846	1.4652202752780004
195621	65695.89618110772	33.60310155527739	5267.005052185933	1.0138345290236235	24.94620587228879	26.50632358614547	23.074460652956084	1.418274673603277
195622	22410.78642830718	56.12250735128343	3975.5938782324306	1.8124324106043757	11.274182984843074	17.789077931691825	5.6825	4.82298
195623	49191.66735916308	56.77252851955564	5924.07	1.0045092062431933	16.60740270233787	23.074460652956084	10.46882417613421	5.303047851284805
195624	4104.1	19.47882953362445	1002.2947383541607	1	8.189412088067105	10.69632417613421	5.6825	2.506912088067105
195625	5817.954567178917	27.611789953649357	1420.81	1.0000000000000002	8.189604820291715	10.696709640583428	5.6825	2.507104820291714
195626	119736.6334075008	215.18435205133528	17993.83761722516	1.3118587008760902	13.308626648145276	18.788123227030834	5.6825	3.9664074848766138
195627	24799.32158963478	58.807647980167985	4280.97	1.1125033712397108	11.585854197986839	13.706164241692097	7.848162088067105	2.1241294266716895
195628	147646.25173212664	38.3175	8431.696506922724	1.025132885028714	35.021718727874934	37.70676311926243	33.19653359522491	1.6790496166534588
195629	146613.77463562807	74.82340035305538	11741.160908045416	1.0209819872956611	24.97432337123728	30.24457177890982	18.980797243062668	3.677376585592894
195630	18225.554410311208	47.90956585067329	3312.5040945819287	1.124172824806853	11.004094721043026	17.476501076812497	5.6825	3.7599833611895668
195631	13828.308285607041	71.57783865673223	3526.783081500796	1.011017894647149	7.841881945130864	14.320027780523457	5.6825	3.7401592419135663
195632	57099.73512030476	74.44486217548501	7308.686673955615	1.04347	15.625169792482343	18.09741692043722	10.69632417613421	2.811286307589544
195633	24745.01028906005	48.573025241225366	3886.3895345044366	1.0051124766978883	12.734189442086048	13.397825252946706	10.69632417613421	1.0282209378043938
195634	369005.0123205783	149.61306432844088	26339.39672813777	1.3747622243924584	28.019245552908103	58.124870145228584	7.848162088067105	15.749447833584052
195635	27068.795000621605	32.60784659712428	3330.43	1.0070462389920931	16.255430125043514	18.09741692043722	13.57050182959511	1.9418466879595746
195636	83363.41436531184	76.06371047957424	8926.504587262372	1.3753031734864567	18.67772845471156	23.874113754878515	13.089486264201314	4.127270775862704
195637	98376.40019108825	73.00535173110336	9500.090537602402	1.149651746543888	20.71062371494327	30.24457177890982	13.089486264201314	6.4379321918914005
195638	44023.720371854564	49.40869570514262	5228.173571443168	1.030564737297827	16.84095593624387	21.699032881366634	8.075662088067105	4.734381340411412
195639	1014.4455969349139	10	357.04200508047995	1	5.6825	5.6825	5.6825	0
195640	32212.708544549645	84.84735465683487	5860.540977053196	1.0227796373103215	10.99308363193013	17.09837162509821	5.455	3.79515
195641	19005.36744509337	47.90363409779593	3382.4181651440886	1.0175552274872768	11.237739698150985	13.089486264201314	8.075662088067105	2.070615625208651
195642	83811.14432569819	120.95884682572886	11286.898929513782	1.022972048545163	14.85104896377567	21.699032881366634	5.91	4.683166420414778
195643	104303.84640403381	27.37299764366336	5989.854514724502	1.0501507875989795	34.82683799669254	36.496318641237195	32.62573151081216	1.6242599771249506
195644	28117.62279849863	61.0288	4643.673300975102	1.0181639734808188	12.110077938770733	21.699032881366634	5.6825	5.599400797349954
195645	11278.425791956273	20	1683.6203755494876	1	13.397825252946708	13.397825252946706	13.397825252946706	1.7763568394002505e-15
195646	215567.5057111284	81.90794505680526	14895.654672736988	1.0636815646587734	28.943676588538843	36.496318641237195	21.699032881366634	5.471526893777818
195647	133342.11057509627	33.60310155527739	7503.748624215933	1.0138345290236235	35.5401	39.33735380345263	33.59892255638975	2.685266135467114
195648	93977.98564618024	78.97246529943737	9657.302736270056	1.0470730149940544	19.462574222350078	23.874113754878515	13.089486264201314	4.260461487351068
195649	37747.61449203858	176.7727608999436	9157.087414038211	1.0299293948248365	8.24446	15.48264835226842	5.455	2.748039621629156
195650	48997	26.874805239524235	4067.8244488899095	1.0310378956755901	24.090011551739725	24.52180714546215	23.874113754878515	0.3053255924075978
195651	33559.71358088769	95.96380021335574	6361.62	1.0010223321505565	10.550680397076562	17.975735324104928	5.455	5.273568881411481
195652	395742.9556527165	33.60310155527739	12927.103047311874	1.0138345290236235	61.226858671171385	64.16087376068458	58.124870145228584	2.467049008830718
195653	69163.92218329707	108.70027612393201	9719.861181616949	1.050915852972884	14.231462958361158	23.874113754878515	5.6825	5.767632342138872
195654	77413.38785757421	35.46	5873.302029512171	1	26.361112528723154	28.964374624218696	23.61109617842491	1.9455129428486517
195655	246412.13825004362	60.72269615488378	13712.337814913755	1.0391229454190076	35.94020823816663	37.87588794395673	33.10935361528722	1.804843511572951
195656	89009.60243680318	101.65322081121388	10663.111105053946	1.2558722983470239	16.69486542152144	34.5576	8.075662088067105	8.339087250252486
195657	33176.26269189603	44.41378985884075	4303.0617591241635	1.0145897728981725	15.419840359738952	19.10542777158945	10.69632417613421	3.6287408074925875
195658	16624.66819084651	26.874805239524235	2369.4856770717956	1.0310378956755901	14.032301061546178	15.923824176134211	11.776208460218609	1.712768171649561
195659	9427.791245856497	38.33723956909019	2131.1809732225543	0.9999999999999998	8.847480682600834	12.012461365201668	5.6825	3.164980682600834
195660	28329.225566349913	52.716655810533155	4332.077418210312	1.0114911494918937	13.078817773322903	23.074460652956084	8.075662088067105	5.861586511049718
195661	32034.37372780603	74.22118913363991	5466.09	1.0224663461510997	11.721123139606068	17.789077931691825	8.075662088067105	2.8566124612428867
195662	37722.49547541488	64.8755	5545.5602930444375	1.0289777039761647	13.60457500488404	20.4809	5.6825	6.472551736325009
195663	52899.23463503859	26.874805239524235	4226.708420925694	1.0310378956755901	25.030936306438235	27.15401697672911	23.874113754878515	1.5032592036830927
195664	10528.013767186229	37.422409170120964	2225.07	1.3242726900295698	9.463077879287006	13.397825252946706	5.455	2.933139369871485
195665	96325.9	23.791155482061043	5366.413456811143	1.024081067194046	35.89952698894171	36.926603030549494	34.27750260550614	1.160432652813577
195666	111597.28925852498	68.04010914211206	9768.193534511227	1.026582347007726	22.849115113096296	31.450176698091653	13.170325252946707	6.938309202669803
195667	40410.58045990921	47.54621507623613	4913.720524311518	1.0013694200848824	16.448058150629684	19.542635154995562	12.012461365201668	3.2171032380103166
195668	15532.179658876692	36.24554826681027	2659.7968749194883	1.009173446397443	11.679222428853215	13.397825252946706	8.550355769411622	2.2160209328763156
195669	21787.47387611339	38.19488971053588	3233.7839549055625	1	13.474910000133054	16.099326329759204	10.69632417613421	1.9149099740603708
195670	194510.29786064645	77.42658652629518	13756.922416047815	1.0479475547845354	28.278170360798867	41.047251403400686	21.699032881366634	6.89397
195671	19028.542206915037	39.04819153222596	3055.6819822561165	1.0446804039960593	12.454530489370885	15.48264835226842	7.848162088067105	2.8142983800189505
195672	43949.466951387076	29.29215928847532	4022.142300788377	1.0365662563674671	21.85376034198123	23.782977464112662	19.542635154995562	1.7520494764936787
195673	39795.13147431062	62.42694930877209	5587.351067843375	1	14.244722048464686	23.683549322049956	10.69632417613421	4.721874221964398
195674	27620.96172119082	26.958777123700187	3058.96	1.019994217239592	18.059027839812902	22.235668406835455	13.397825252946706	3.6242671136374387
195675	249085.60346424681	71.24175236729985	14932.982023910326	1.3523665794886788	33.36046384645974	37.77719137291374	23.782977464112662	5.652588073003397
195676	147982.2766607856	130.43085244903716	15573.992119728582	1.1579768309942433	19.00376929988643	57.93879298718174	5.455	17.77085409530795
195677	99476.38922713012	38.9577	6978.488462059073	1	28.509437184848085	33.21642376482147	24.510177422410038	3.5893675654523634
195678	38931.97585437695	54.197007790894645	5149.271720761441	1.0138854907958106	15.12135228654041	22.46537198386222	10.69632417613421	4.5526406194947855
195679	53414.168754249135	75.51013479480198	7119.275375118842	1.0492149728412632	15.005507144990158	27.062880685963254	5.455	8.594360257909251
195680	6408.966892680044	30	1554.388496115839	1	8.246287088067104	10.69632417613421	5.6825	1.7735667098458647
195681	32423.110222312618	41.82657503705505	4128.178049814632	1.0461345883316067	15.708193702434187	18.09741692043722	10.46882417613421	3.060092607576956
195682	270545	65.1745	14885.51546443171	1.268526171614857	36.350155398847356	42.82706295719896	29.699755417978537	4.116396918182421
195683	19942.637079640448	52.15621748999081	3615.3410205372456	1.0050274243159427	11.032230136163994	19.338528320424878	5.6825	5.954144122056624
195684	40609.42164951418	84.9008	6582.25	1.2181744081838224	12.33907215128431	25.996663059114308	5.6825	6.71577
195685	27439.95319828228	66.20968503683451	4778.12	1.0605945952821194	11.485660786734261	19.41800462646878	7.848162088067105	3.580255795801221
195686	179374.35184406184	53.9269	11025.234937194025	1.0236826264463812	32.53887157341855	37.494503265600216	29.699755417978537	2.7362629627354065
195687	131168.55580296626	37.0793	7817.819796077976	1.0625801529646168	33.55630066294712	37.17489869035359	30.83349872060087	2.3144432895347595
195688	37511.380001501966	33.14456214826197	3952.6885522785187	1.0703776703488146	18.980185008443744	22.13624026477275	14.396870548285714	3.316852175211225
195689	93385.43361508023	66.02019410835251	8802.031132002972	1.0795871203146254	21.21906460329222	29.480270030866365	10.46882417613421	7.533833113211049
195690	138442.7541699244	85.49353842674668	12195.698895191055	1.1818918667487401	22.703537592997545	37.17489869035359	8.075662088067105	11.174392411181898
195691	76514.78184686769	29.060809517800344	5286.052329207253	1.0057882201272474	28.94968762382365	30.754179606866348	27.93005946365907	1.2795629621513787
195692	38299.807059295934	66.0758	5639.290322108803	1.2732517500890044	13.583201031215498	19.338528320424878	5.6825	4.519615685671472
195693	42354.5	26.874805239524235	3782.0488438090492	1.0310378956755901	22.397623467125594	23.782977464112662	21.52715159567888	0.9902913004345298
195694	40599.94750443322	72.82895673001002	6095.645644423422	1.0258909816753095	13.320967087900174	27.678671610257574	8.075662088067105	6.43136
195695	89698.55077762154	197.54641145913473	14922.178050078923	1.0607704747671673	12.022179399896265	23.074460652956084	5.6825	4.17748
195696	24158.285235330288	26.874805239524235	2856.344902447142	1.0310378956755901	16.915523902336123	18.788123227030834	14.169370548285713	1.9841944727447953
195697	21603.05248560329	56.30394831244978	3909.5963251601956	0	11.05129567806114	18.543589859656556	5.455	3.8385841742838798
195698	103236.29940629561	41.82657503705505	7366.264317189459	1.0461345883316067	28.029485492501205	30.83349872060087	24.52180714546215	2.395728729230757
195699	43328.54465090037	55.23605252285311	5484.073918553671	1.0449371256332345	15.801590312016623	24.60131371317589	10.69632417613421	4.822737362728539
195700	31742.77509004364	47.07718343316643	4333.4382643282925	1	14.650156828743446	18.788123227030834	12.861986264201315	2.4175778778962624
195701	27984.923813875746	79.61548616511098	5291.341264188414	1.094196725617633	10.577629533470686	19.979842538401677	5.6825	5.5319378028120685
195702	77660.57484028066	43.77512078795443	6536.1033239280605	1	23.763570124717152	31.450176698091653	13.397825252946706	6.5791809107276364
195703	13142.412877856128	61.6403	3190.6176978218923	1.0079650337420154	8.238162088067105	10.69632417613421	5.91	2.182671934922873
195704	28062.42801949667	49.30806576273327	4169.908615992932	1.020322531978099	13.459493050695784	13.706164241692097	13.397825252946706	0.12333559549815616
195705	25906.495505380462	96.12933454321697	5594.190274727261	1.0605198879543127	9.261928619917565	13.397825252946706	5.6825	3.6126067245505245
195706	20498.477948052485	52.098389256780784	3663.345564030676	1.04719	11.19112439149671	13.397825252946706	8.075662088067105	1.9323077581999788
195707	116432.05866832599	78.2852	10702.397335431111	1.000029790454918	21.758126711081577	33.28828538138097	13.397825252946706	7.018892213956978
195708	30929.574694218663	71.51018818339725	5272.005644265639	1.1455018862078017	11.733513497983738	15.79098734101381	8.075662088067105	2.6241197119074666
195709	65465.99497248411	42.61761607598436	5921.17	1	22.11252687286649	26.696888018974033	17.480738942946434	3.2584870413891847
195710	35359.62595129449	33.60310155527739	3864.1007852562925	1.0138345290236235	18.30160646234242	21.96435897908499	13.397825252946706	3.6056889477839924
195711	46512.57892018817	41.236266199349416	4909.415723947099	1.0128943473845071	18.94831545567004	25.440105959296524	14.088531559540321	4.098418639901422
195712	151288.98868550357	33.60310155527739	7992.7876357114765	1.0138345290236235	37.85637641854765	39.28899864367636	35.545190417362264	1.6498344846889914
195713	15654.083366039074	44.41378985884075	2955.8178662762743	1.0145897728981725	10.59204868110498	17.913708460218608	5.6825	4.584033296064565
195714	87331.16428644412	54.68916281911534	7747.118423670795	1.0165609068192454	22.545457423139332	35.545190417362264	10.69632417613421	11.095588336084317
195715	59910.98691380494	69.71208758643684	7244.563326051092	1.32333	16.539571598019716	28.4783	5.455	8.752078792213352
195716	23048.98702731082	40.87270236551855	3440.7057253178377	1.0222770481511219	13.397825252946706	13.397825252946706	13.397825252946706	0
195717	17671.859278020565	57.623621464414356	3577.225588888049	1.2022874927318976	9.880203995473327	17.09837162509821	5.455	4.250120446078994
195718	17705.129531197235	33.60310155527739	2734.287445864447	1.0138345290236235	12.95045227082901	17.913708460218608	10.24132417613421	3.5144644211349965
195719	62520.41163523477	50.649376043070355	6308.16	1.2143262133212709	19.82206647442784	24.220184847518773	17.789077931691825	2.312854745804553
195720	89671.10576054789	59.572934316894276	8193.240266222627	1.1914586863378855	21.88904581017235	26.79631616103674	17.476501076812497	2.861732063846649
195721	27938	51.6752	4259.356857481329	1.2125315008475104	13.11843345056451	17.476501076812497	5.6825	4.139178226850834
195722	54995.48870218805	103.01352492331847	8437.535030066778	1.1070421329727136	13.035913571016673	19.041622150218338	8.075662088067105	3.3099824083109115
195723	26047.111638135862	50.999391308464865	4085.706956783694	1.0637434070271714	12.750357239835129	15.79098734101381	10.46882417613421	1.9752623124909903
195724	22553.72530634901	57.623621464414356	4041.237271569914	1.0069028040046613	11.161792189245787	13.397825252946706	5.455	3.0582143132546684
195725	21042.45037310607	50.35498998290046	3649.0040448045193	1.0506312014851167	11.533256809110132	13.397825252946706	7.848162088067105	2.1155106946869684
195726	139956.4904455067	57.427984469364944	10049.934723351847	1.1177515171127939	27.852218805024936	35.545190417362264	21.699032881366634	5.057693254751775
195727	25724.05210183357	73.2881	4867.335671490387	1.0096119113860809	10.570075227195833	24.4307	5.455	6.9324534427607025
195728	4565.789043001367	26.874805239524235	1241.7538511873934	1.0310378956755901	7.35377	8.303162088067104	5.6825	1.185413702261973
195729	36208.80351856099	81.50047257907326	6089.646496953048	1.0675607318920324	11.891922966851377	17.789077931691825	8.075662088067105	3.052223093491088
195730	63095.47876039981	93.3443	8602.96	1.0390338712211509	14.668314999281389	18.09741692043722	10.69632417613421	2.6274384480413193
195731	73775.66357413963	36.55955757390945	5821.862712564901	1.0645493612621237	25.3444	29.612068014802336	20.15172382408943	3.6672967790513677
195732	22796.25294632395	43.24164889774518	3519.555262768083	1.0200306557640433	12.95405313704039	17.789077931691825	10.46882417613421	2.989503841487763
195733	72289.7	62.4269	7530.591035843036	1.0184218920616106	19.19893252879988	21.699032881366634	17.605369471473217	1.6020701192498208
195734	17651.020989573462	45.180318723975375	3165.6616340435353	1.0601324729994726	11.151552522072684	20.15172382408943	5.6825	6.012065818687152
195735	2356.7307020819694	23.2317	829.4696707723605	1.1615855543178901	5.6825	5.6825	5.6825	0
195736	1508.3793058830697	15.48264835226842	541.7299415068265	1	5.56875	5.6825	5.455	0.11375000000000002
195737	41661.77386611267	67.22159483426475	5932.369817059799	1.0432729399301173	14.045575427986748	18.604414766812226	10.69632417613421	3.1242460900435063
195738	39992.68009509045	84.3704	6511.639080908735	1.0556983404019038	12.28344495085537	17.789077931691825	8.075662088067105	4.230197144904945
195739	28034.380861193302	58.80301961473536	4551.454763949547	1.1124158133739575	12.318866083540431	16.79003263635282	7.848162088067105	3.408502541738133
195740	54535.42895785362	123.17035304090516	9187.500841726349	1.5696654296721912	11.871656916791379	15.48264835226842	7.848162088067105	2.4271291486813618
195741	60024.09914155343	33.60310155527739	5034.512687163648	1.0138345290236235	23.845048318020986	34.16377780417503	13.397825252946706	8.478151500173228
195742	152493.33882237508	135.8226091413149	16133.047153992182	1.0421527216002147	18.904468246674654	24.60131371317589	13.397825252946706	3.452129563012329
195743	2644.2314058548304	26.065778330984095	930.6577759277887	1.3032889165492048	5.6825	5.6825	5.6825	0
195744	38699.54258400328	64.41856331834792	5597.103854582685	1.040173519618007	13.828416834651955	18.47978423828544	10.46882417613421	2.5875976845505457
195745	36199.20728203035	10	2132.8212645507892	1	33.94490469847651	34.16377780417503	33.726	0.21887310569851337
195746	104802.55525365866	102.33035965825826	11608.954741468608	1.0833337750024425	18.05546797065047	35.545190417362264	7.848162088067105	7.959445034863847
195747	28071.14392370951	83.56869711591278	5429.462064968317	1.0939774633366823	10.340303915125823	13.089486264201314	5.6825	2.273704577569532
195748	13514.049388502204	42.185383501027964	2676.570479242145	1.0362076984339823	10.098033654117433	10.69632417613421	8.303162088067104	1.0362695818199628
195749	22076.78697825524	78.30584189138129	4660.901737917623	1.6338114808002728	9.473182752880179	13.397825252946706	5.455	3.417840154272953
195750	1014.4455969349139	10	357.04200508047995	1	5.6825	5.6825	5.6825	0
195751	153197.19679944572	115.21264864190641	14892.939379196854	1.0192620379466866	20.573131052079436	37.01834956071715	5.455	10.803954488266179
195752	125819.8957440548	29.29215928847532	6805.425531469979	1.0365662563674671	36.97634928550237	39.815524163499575	34.0952	2.3355119549008636
195753	32663.518706291263	53.37689353729016	4680.7243196970685	1.0237750759712774	13.956608625224572	17.09837162509821	10.098033654117433	2.4057782277757664
195754	18351.792728968896	39.64548524107128	3023.716352708016	1.118033988749895	12.138567635507993	21.08994421227277	5.6825	6.692838909641543
195755	28415.30637082526	65.55347964002257	4838.146092550646	1.275902367054954	11.746361448066509	22.46537198386222	5.6825	5.444692884727276
195756	249583.84502447545	96.4325	17391.017302432192	1.0493019412939364	28.70261591765196	33.10935361528722	21.882300125924928	3.9418615841366393
195757	548792.6017260221	240.93035801270446	40761.937523896784	1.0550554394340115	26.926718162221366	50.62526146646506	5.455	15.54614785306879
195758	54738.78554335624	50.649376043070355	5902.548451215102	1.2143262133212709	18.547509095698373	22.46537198386222	13.089486264201314	3.197073682708292
195759	172557.4422480969	87.94537513530335	13809.510425993722	1.0689053205874401	24.991102063008842	33.37640567221017	13.706164241692097	6.244731124902405
195760	4627.864802100505	29.00719060225255	1298.8173991159128	1.026482024564996	7.12627	7.848162088067105	5.6825	1.0209028988205786
195761	170034.35355311804	51.33613152546654	10473.331230936526	1	32.46996582154569	35.15356408102247	28.287760279351442	2.54893
195762	101736.29433285893	86.69744726121968	10528.004077700249	1.0194394047379725	19.326796149015617	25.958058337624536	8.075662088067105	6.115483465569398
195763	74430.74910361138	78.67185368368825	8578.094347789587	1.2209798991632508	17.353679287239544	34.0952	5.455	9.05696
195764	4247.563073435676	26.065778330984095	1179.5332807588136	1.3032889165492048	7.202108058711403	8.075662088067105	5.6825	1.0785315793786412
195765	43172.28195712448	93.67623363229146	7128.89	1.0109469795670816	12.11191614788339	17.789077931691825	5.6825	4.397423736438328
195766	80182.59172149294	30.96529670453684	5585.76	1	28.709622739762477	30.15688437573362	26.272228425575264	1.7335724200099367
195767	73664.47833059909	27.37299764366336	5033.790894687108	1.0501507875989795	29.267992998417128	30.830049833011216	26.272228425575264	2.118973399951655
195768	109279.67998372405	30.96529670453684	6520.97	1	33.51638327048309	36.75747820585521	29.699755417978537	2.9099016411390544
195769	19848.350896112486	40.87270236551855	3192.8890169507245	1.0222770481511219	12.432847362209962	17.789077931691825	8.075662088067105	3.621561777455731
195770	33422.108348341884	58.89870415102202	4973.64	1.0389238285727376	13.439685782935682	17.11094642720588	10.46882417613421	2.915643255368412
195771	156024.60792636545	46.736437252515515	9572.586146062413	1.0144667941710734	32.59821443143546	36.56071843571196	26.08036077757193	4.6444829661557945
195772	219446.75932867746	91.69531160007523	15901.682696070551	1.0992042668003168	27.600444999811845	36.852565112366776	17.789077931691825	5.88589
195773	200720	47.84105629390989	10985.022364403309	1.0299929573935052	36.544356348009096	38.42816612697274	34.66668403187254	1.4976073343449767
195774	19961.76440178219	29.00719060225255	2697.4737623537944	1.026482024564996	14.800339992455543	17.605369471473217	13.397825252946706	1.983455366041566
195775	458938.38113222516	224.36242611048723	35971.38713380594	1.0929997682899126	25.51685757488704	68.51346835213307	8.303162088067104	19.475432811898873
195776	255323.58977684597	26.59802799119379	9237.939683178729	1.1449018065144916	55.277171865878735	65.45323963840913	46.68925707237374	7.742240539112283
195777	23847.61715153288	73.74333378219825	4700.984411974922	1.0561619613890785	10.14579716145636	12.861986264201315	5.6825	2.164623049768651
195778	5057.46	2.5804413920445173	404.9657249003567	1.0000000000000002	24.977237266225224	26.08036077757193	23.874113754878515	1.1031235113467073
195779	41254.02889030527	61.0288	5624.780015462366	1.0181639734808188	14.668672828768086	21.52715159567888	10.46882417613421	4.348492764586095
195780	32433.484291760247	41.44911638364709	4110.166108217375	1.063952952411679	15.782079574310448	19.542635154995562	13.397825252946706	2.575222562643174
195781	131721.4854947579	109.89459899577099	13487.188155207554	1.2685512732225812	19.53283130315028	36.68970838464496	5.455	11.305989800775844
195782	37258.46980771744	33.60310155527739	3966.496921475098	1.0138345290236235	18.78658702897034	21.52715159567888	16.79003263635282	2.0042018133685726
195783	17886.92744608129	65.15404152963502	3826.868021933938	1.0260132423555663	9.34808	13.089486264201314	5.455	3.162952207232514
195784	11059.583534982245	26.874805239524235	1932.6222778477882	1.0310378956755901	11.445157868405042	13.397825252946706	10.46882417613421	1.380744349011211
195785	74831.21434459444	120.11404191022369	10627.796236280075	1.0381844879877422	14.08216956383551	21.52715159567888	10.69632417613421	3.0476463908700495
195786	22098.612089697715	56.789390269379425	3971.19	1.0555998865971712	11.12945659374763	13.089486264201314	8.075662088067105	1.8646340597241813
195787	8607.03	29.29215928847532	1779.947880545533	1.0365662563674671	9.6711	13.089486264201314	7.848162088067105	2.418945322024934
195788	25523.545618118605	30.96529670453684	3151.4691280996094	1	16.197871266160714	18.09741692043722	13.397825252946706	2.0215037525930186
195789	85128.5	66.07227091372195	8407.215196075935	1.285999878548705	20.25130720631695	23.874113754878515	16.79003263635282	2.8020558362875283
195790	1014.4455969349139	10	357.04200508047995	1	5.6825	5.6825	5.6825	0
195791	16290.584805210096	56.77252851955564	3409.1207816364636	1.0045092062431933	9.557059340907367	13.089486264201314	5.455	3.042221521013702
195792	15151.876352311789	92.98165641561246	4207.622609600987	1.0034862990530804	7.202108058711403	13.089486264201314	5.455	2.6690846911761974
195793	62543.10088028507	79.14115308863354	7886.709126482206	1.0577039533941621	15.860379754662475	18.47978423828544	10.69632417613421	2.4864812814576838
195794	272542.01171021623	52.48775154184805	13407.587660426694	1.0798985945707475	40.65489163492707	41.29653540578172	39.65989336687385	0.6239382744329333
195795	158911.28228711808	91.61228083614118	13525.681169541964	1	23.497712284533982	28.4783	20.15172382408943	2.648556695853557
195796	52164.17544037626	58.64436732936786	6200.18	1.0369287565350382	16.826666391262535	22.68195322784735	14.396870548285714	3.006975537007224
195797	336386.2193401165	92.48595257218452	19772.51514796155	1.0407551485049378	34.02563779295385	51.78728912623009	16.964017631246005	13.791982639931847
195798	113615.58093857391	33.60310155527739	6926.495572890096	1.0138345290236235	32.806079132789385	35.545190417362264	28.4783	3.096017655422011
195799	54544.66318537725	47.84105629390989	5726.396876516417	1.0299929573935052	19.05025598524663	21.699032881366634	14.396870548285714	2.7283772334194607
195800	82547.15817711377	28.767926944244138	5462.736832502489	1.088443996938709	30.221905505668957	34.39472226882588	23.074460652956084	5.0776234576368005
195801	22153.806796329773	38.8371	3288.1565511177473	1.0168139235553144	13.474910000133054	13.706164241692097	13.397825252946706	0.13351469861535611
195802	37218.23229876954	116.38202077363368	7377.780836325743	1.002618589863988	10.089275657395328	13.397825252946706	7.848162088067105	2.5148773239531472
195803	26776.811859037152	30.96529670453684	3227.9142449579035	1	16.59078267079946	23.782977464112662	8.075662088067105	6.480356912180687
195804	27898.5	37.545589729043925	3628.0659109631756	1.0190679710503636	15.379292954514831	23.074460652956084	5.455	6.7707303367001845
195805	227129.8849634711	30.649004414580226	9352.985441346453	0.9999999999999999	48.568424785396346	51.78728912623009	45.34956044456259	3.2188643408337505
195806	8833.599504575926	49.30806576273327	2339.5523529857805	1.020322531978099	7.551529670453684	10.69632417613421	5.455	1.961123932010941
195807	66998.92744169943	95.64478576706603	8973.657848254592	1.088715127387156	14.932356141644279	25.249541526467965	8.075662088067105	5.460543740887814
195808	89658.65696347159	86.58300693839433	9876.825450842476	1.0334450058865188	18.155359211258286	22.13624026477275	14.396870548285714	2.4629988572132326
195809	43697.72889467417	55.97162561432644	5543.937495792917	1.0223875795949489	15.76414919101621	20.15172382408943	13.397825252946706	2.566176349913043
195810	139848.40077134458	81.60053866476571	11975.128904946623	1.098685733346024	23.356475221502915	26.605751728208176	18.2216	2.935452774130826
195811	24640.220002019047	55.47059334964469	4144.371020905727	1.0529861225718422	11.890933450564509	17.351870548285714	10.46882417613421	2.731889809969817
195812	57371.12621188451	66.28912429652394	6913.098749918256	1.0703776703488146	16.597803181261632	17.789077931691825	13.397825252946706	1.6232881220421644
195813	56626.98458422012	64.1725	6757.578629604917	1.2898867839533315	16.759548852643043	23.683549322049956	8.075662088067105	5.189070967087049
195814	35345.83206289823	26.958777123700187	3460.3826910600283	1.019994217239592	20.428857278829266	22.235668406835455	17.351870548285714	2.18676
195815	6062.445280177822	20	1234.3657012408198	1	9.822770146778508	13.089486264201314	5.6825	3.0863337323507776
195816	96909.93279536879	59.15711321602082	8487.749714104422	1.0696160498525609	22.835247517803168	27.15401697672911	17.789077931691825	3.1182601850872778
195817	51002.509688047794	59.88170746611019	6195.092469896308	1.012421019545956	16.465455499133643	19.469223824089433	14.082019163940819	2.2956411551073814
195818	102408.34101604494	84.28233353585755	10414.55872336503	1.0306685080680862	19.666381214269244	43.19636843196939	5.6825	13.05446162273747
195819	142604.5506307386	128.08760670850754	15150.437694520104	1.0257580112394307	18.825139379612576	39.98222694486066	5.455	11.99138698094487
195820	78455.54048865328	39.60698191568862	6248.886209736969	1.0236296661573172	25.110247764282988	29.023141073111283	20.4809	3.266521292849212
195821	7608.710135652795	19.905297828282997	1379.5733354784638	0.9999999999999998	11.030526525817404	14.212890963567704	7.848162088067105	3.1823644377502993
195822	93086.91171978641	95.11866056449585	10548.291092550235	1.1358910346334443	17.64966683286345	21.08994421227277	13.839001076812497	2.45266
195823	110495.19548629566	111.07980204457495	12419.21592261658	1.561106196419248	17.794230517415087	27.801710367312747	8.075662088067105	5.602703000544288
195824	34143.432389195266	15.48264835226842	2577.395975280664	1	26.494518278649238	27.830631321596364	25.158405235702112	1.336113042947126
195825	279406.0432168171	158.668	23602.979097181505	1.0547386184077683	23.675489612256758	63.04361015397069	10.46882417613421	16.777730332060756
195826	113711.24151913897	43.24164889774518	7860.637262125906	1.0200306557640433	28.931812454194286	31.449416702454602	25.158405235702112	2.345033853725301
195827	150801.11130711075	72.9081	11754.256632959725	1.0216383664210111	25.65897887310956	32.020923983173105	17.913708460218608	5.216181319901415
195828	80682.42864730327	111.58162572896828	10636.304345342818	1.138718963327814	15.171139528859129	23.782977464112662	8.075662088067105	5.748801803664307
195829	253266.84386301064	125.6087062873207	19994.197260094294	1.0827589478666393	25.334034727015215	31.420152489421934	23.17388879501879	3.072372307822087
195830	113720.48691004403	166.71202056697643	15435.039487771513	1.0103753584990902	14.735367149548226	18.860135154995564	5.455	4.101919156944761
195831	40782.068229128796	62.91995447916922	5678.501637163177	2.4138912592675963	14.363672262495779	23.074460652956084	5.455	5.166519961215868
195832	49273.14600415861	134.37933055719458	9121.71	0	10.803487483099671	13.089486264201314	5.6825	2.1358051149965473
195833	40131.94230646327	26.080147052785406	3626.6449457280987	1.0160542400764152	22.131718382708257	28.387188421414148	14.396870548285714	5.8065289427585345
195834	107154.51315827214	50.53936881725609	8249.451481655056	1.0541482750157363	25.978578914382354	31.856888902087515	17.789077931691825	5.356486146791482
195835	252015.70413478228	111.56656726337056	18796.880027169995	1.0133016627480207	26.814631339935737	35.545190417362264	23.265025085784647	4.030858682504714
195836	43425.9	31.28239480922137	4131.7	1.0427464936407123	21.020800949346803	26.605751728208176	17.09837162509821	3.8183090568924394
195837	23907.610869956192	33.60310155527739	3177.3327811732506	1.0138345290236235	15.048855449839378	17.043531559540323	13.706164241692097	1.4383598037233989
195838	72305.99453035256	40.39082151044461	6058.058003278628	1.0438877475331956	23.871014272633396	32.59974578733069	17.043531559540323	5.8210809099968035
195839	139424.06531769838	98.89160210953423	13162.958415478415	1.0672682293887767	21.184305369186408	32.59974578733069	5.6825	8.400237133141522
195840	70488.36984411812	48.6938	6567.503115354451	1.015970328078096	21.465804768122695	24.410749280347332	17.789077931691825	2.379299560702297
195841	20494.592852221944	36.34300252582875	3059.390978056588	1.1271045227675813	13.397825252946706	15.79098734101381	10.69632417613421	1.811105034209868
195842	2209.9724247767404	23.64	810.2557011097123	1	5.455000000000001	5.455	5.455	8.881784197001252e-16
195843	6513.030568610749	11.82	983.5698975177876	1	13.243655758574011	13.397825252946706	13.089486264201314	0.15416949437269611
195844	67667.89359132352	23.791155482061043	4497.8402703618885	1.024081067194046	30.089060315109446	33.19653359522491	23.874113754878515	4.39463
195845	33419.73166889405	68.91517523890143	5379.771671423366	1.0236344307115992	12.424219357269466	19.542635154995562	5.455	5.631547754312803
195846	214165.3801247062	119.11738576029077	17904.703888076692	1.0530955343452777	23.922806147866616	26.50632358614547	21.08994421227277	1.5511129852057957
195847	283155.17382695305	123.15843392569272	20933.857409680553	1.0913014009094448	27.05236481605269	37.90164060714952	8.075662088067105	10.735389893927898
195848	5299.65	25.26997892834508	1297.2716411197302	1.0544904618988673	8.17045	10.69632417613421	5.6825	2.0470607339150617
195849	72182.30568808677	95.903	9326.881079774445	1.0040229346253577	15.478337307123118	24.69651788393671	8.303162088067104	5.067070767838045
195850	65778.59294612518	114.96630444992826	9748.38	1.0913489604666575	13.495285218355288	20.851991902008958	10.46882417613421	3.831738955602279
195851	122698.82701144715	32.244571636168466	7051.044301891743	1	34.80302257596877	37.57299943107733	32.671607403890185	1.8514240435151266
195852	2700.628934346929	20	823.8580470064654	1	6.556054029355702	8.303162088067104	5.6825	1.2353919557804975
195853	93262.2	94.86045780630243	10543.878860873994	1.2508359141507552	17.69030509526749	28.37772215248384	10.46882417613421	5.693303883521208
195854	54314.736835648495	41.99893388729362	5354.055946485918	1.0854488929636015	20.289192858097582	25.058977093639406	13.089486264201314	4.803449925574877
195855	87971	54.94768420961888	7793.804549573978	1.039481870549066	22.5746	28.935453669935082	13.303162088067104	5.101247628280773
195856	126849.07165056819	70.80721548791678	10623.982253863469	1.0167091341493684	23.879759702053118	28.935453669935082	18.35091584362472	3.5008868703566085
195857	73716.63725253021	56.889553463020576	7259.453910801157	1.0065797963003213	20.309141199408703	35.15356408102247	5.455	10.191147288780233
195858	82729.1	71.15589654125824	8600.815272549171	1.0111963752907684	19.237509915327422	34.09191618761553	8.075662088067105	9.250055518419623
195859	31570.91250399455	35.22334712622091	3738.210996599435	1.0093937525160042	16.890920567466036	24.220184847518773	7.848162088067105	6.792781908633882
195860	32620.255589278055	57.24968186820904	4844.345957886266	1.0641557763015927	13.467351784062611	18.47978423828544	8.075662088067105	3.874913015704961
195861	969251.3668537503	168.95419359419466	45363.61239375987	1.036204751423095	42.73254777157379	57.82376341985901	24.52180714546215	9.403948450599975
195862	110755.47461128794	89.91826369420589	11186.944650360085	1.025096668277069	19.800844300722083	29.063802766281402	14.396870548285714	4.310950666219356
195863	61510.54850464941	79.74585234212199	7851.159204676874	1.0301319325700262	15.669163470282976	35.15356408102247	5.6825	9.953240843874346
195864	69564.41529225423	42.09378144074689	6066.070766505608	1.0092045789043593	22.93557657664029	26.50632358614547	21.699032881366634	1.863150231382717
195865	23016.719365025576	30.96529670453684	2992.707459443644	1	15.381870548285713	18.35091584362472	13.397825252946706	2.138682670846046
195866	79033.57013542003	33.60310155527739	5776.974020658316	1.0138345290236235	27.36158059662306	29.063802766281402	25.958058337624536	1.285386671136854
195867	103918.82076346048	54.43786161182783	8431.46	1.0083120293919599	24.650267695815664	41.22781324600792	13.397825252946706	10.512652754815925
195868	3865.878305759782	23.2317	1062.354887876794	1.1615855543178901	7.277941392044736	10.46882417613421	5.455	2.263928143198445
195869	28363.87576787031	52.505516025115035	4326.036554115254	1.021942886140636	13.113100369384739	18.09741692043722	8.075662088067105	4.214027048150496
195870	26543.742040889363	38.9577	3604.8104417731333	1	14.72684484781565	27.801710367312747	5.6825	9.469202341696915
195871	18005.187201705525	20	2127.2510681983367	1	16.92812613506399	19.289136231808058	13.706164241692097	2.3591414480261474
195872	64749.36596439924	97.8026	8920.68	1.0116714937019928	14.51669313661456	17.480738942946434	8.075662088067105	3.3931436336221914
195873	72346.70360228619	79.67410987602284	8510.849601412927	1.004832068412715	17.00105324156488	27.062880685963254	5.6825	7.0717066425171105
195874	205113.49405019515	75.168	13919.332802098004	0.9999999999999998	29.471742211563363	52.90513436127803	5.6825	17.117982800540553
195875	32577	34.89554699385009	3779.594711736319	1.0437765614452301	17.238336494992804	21.52715159567888	13.397825252946706	3.3338885163237877
195876	85228.6	55.34203409285196	7698.838246028058	1.154322088702518	22.14064197323324	23.874113754878515	18.604414766812226	1.9667822377357058
195877	81500.20083032471	52.39768784917108	7325.551622342619	1.0051	22.250938914075107	26.963452543900548	17.09837162509821	3.4306884209237274
195878	153110.05170758336	47.70271510802049	9580.282881610661	1.0132873640527391	31.963576357745733	41.22781324600792	25.958058337624536	6.290885471849186
195879	4752.900536712218	23.64	1188.2505694636934	1	7.999828754733772	13.089486264201314	5.455	3.598931338861534
195880	24442.407237206477	56.376273234619774	4161.262392389157	1.0297789443545005	11.747592404608284	13.706164241692097	8.075662088067105	2.1669458533546893
195881	48884.37261045638	103.92931224739918	7990.224495929966	1.1344473830237716	12.236044840881988	25.958058337624536	5.6825	6.698759936784888
195882	140986.38461829952	103.61848713624167	13549.152861696664	1.1773378089273097	20.811099565769425	26.33918720328166	14.213162088067104	4.394941602053864
195883	101018.65215980269	152.78	13926.408012876882	1.1752315551358077	14.50749569686556	19.47882953362445	10.46882417613421	3.3513495391158465
195884	32986.50603177552	52.098389256780784	4647.134461493967	1.04719	14.196493045381334	18.604414766812226	10.46882417613421	3.6250654366483785
195885	49980.35709972791	79.07809103265491	7047.461268883634	1.1325670734473168	14.183932395742032	19.898224900901926	10.24132417613421	3.1900460312589867
195886	19988.961307700552	29.00719060225255	2699.310723439238	1.026482024564996	14.810418922229358	17.480738942946434	13.089486264201314	1.9142931324593906
195887	52580.009564005835	93.92313370970439	7877.738302475328	1.011479466253793	13.349011491657256	27.15401697672911	5.455	7.171051155609665
195888	220720.56585861626	40.62685541621737	10615.316239718843	1.0161281106186577	41.58530200593671	43.81760260239848	39.81997643501669	1.6075681938249782
195889	128114.42447588856	114.36780607967299	13569.249939367359	1.1107821480804017	18.88305176017145	24.449888424545534	5.455	6.292062141676944
195890	82513.2	78.25810645849864	9008.059713017856	1.037601538289696	18.319855870190914	23.074460652956084	13.397825252946706	3.5418888195997456
195891	264428.56915903836	136.3307996805126	21284.14018120408	1.0082495322045468	24.8475	39.81997643501669	10.69632417613421	11.644426005227592
195892	135511.75846860625	102.03675312041274	13181.70954270588	1.2828698252384345	20.56057418494582	27.033123733554845	13.397825252946706	4.11051
195893	22151.905213572525	26.874805239524235	2735.162522232227	1.0310378956755901	16.197871266160714	18.09741692043722	13.397825252946706	2.0215037525930186
195894	66930.19251355808	88.81465822067558	8642.876225886044	1.0541428294766064	15.487944236224807	18.47978423828544	10.69632417613421	2.3353100197692265
195895	393396.94769947376	71.24208772696309	18766.73596948688	1.0866133596417757	41.92491953199575	53.33532352471957	31.99499305902293	8.043068889482134
195896	78303.68948526493	82.38729381812703	9003.806719674096	1.0099215812256899	17.39346299252839	21.699032881366634	13.397825252946706	2.5639301832869204
195897	86741.98389756611	50.681071249851826	7432.629768426323	1.003919203248101	23.34085958809478	24.36975997053762	21.52715159567888	1.0794763949245445
195898	44724.58573091618	33.60310155527739	4345.7804064879765	1.0138345290236235	20.582993868785998	22.13624026477275	17.913708460218608	1.895890471224412
195899	67403.7	52.343320490775135	6658.5176596681185	1.0437765614452301	20.24586879977599	25.25783337776482	17.913708460218608	3.0049371420317557
195900	19604.705522359996	35.078719236086755	2939.7267065011056	1.0583551859630227	13.33777420806149	17.789077931691825	8.075662088067105	4.074287524533407
195901	35440.14618398481	75.72662767673387	5807.336516758898	1.0120695787839464	12.205301374119138	26.79631616103674	5.6825	7.594130970887101
195902	53356.69124498467	45.81295289602358	5542.344534950608	1.1310308666766467	19.254195010256673	20.965313683745983	18.418959331129773	1.007879028270906
195903	23796.82082312945	48.36585830934876	3803.0659083946593	1	12.514545577872724	18.651709783088265	7.848162088067105	4.689169437948306
195904	67039.05533072398	52.534010718032896	6652.565421820959	1.0862422456124012	20.15434680606985	24.36975997053762	14.213162088067104	3.776932753986815
195905	59830.6	56.86982849723279	6538.9441995994775	1.0795474968722394	18.299778977159626	27.15401697672911	8.303162088067104	6.926877614113704
195906	76429.4	35.22334712622091	5816.349377733189	1.0093937525160042	26.28088554158437	31.99499305902293	19.236517631246006	5.292880019106509
195907	30184.94440435451	86.68000000000045	5734.0248860424035	0	10.528361841550366	13.397825252946706	7.848162088067105	1.7328439307455616
195908	29974.486810214836	49.40869570514262	4314.023484077537	1.030564737297827	13.896302104449138	19.47882953362445	10.69632417613421	3.9502846112648577
195909	205298.98595587822	68.97135003877456	13339.289485419898	1.0285958693880604	30.78109762596786	35.15356408102247	23.97354189694122	4.676223089817945
195910	10560.60719962373	49.29748941734189	2557.7717002696304	1.1819145333498429	8.257662088067104	10.69632417613421	5.6825	1.5864894143733794
195911	37847.72693634175	77.88874211312466	6086.42	1.1183916075238434	12.436770477755307	19.236517631246006	5.455	4.404306593443081
195912	45496.52480404359	23.2317	3644.472214360845	1.1615855543178901	24.967414828828712	27.15401697672911	23.874113754878515	1.546161206537441
195913	25543.41878521176	34.89554699385009	3346.7976012731647	1.0437765614452301	15.264394103482516	21.699032881366634	10.69632417613421	4.681734662023772
195914	23831.85134977168	52.50030691847177	3965.1967708428074	1.0218414985173874	12.020513849407878	18.788123227030834	5.455	3.9885911067772097
195915	22096.667195315364	35.078719236086755	3120.9742361783437	1.0583551859630227	14.160108686044714	18.604414766812226	7.848162088067105	4.1644972044785105
195916	99151.24141190709	122.31325298621509	12344.990736379701	1.3144480259022742	16.063396648766417	21.699032881366634	7.848162088067105	4.425911059125365
195917	59143.47157987226	33.43200861449997	4984.706286782886	1	23.72997251079492	26.705179870270882	18.418959331129773	3.7645145174416332
195918	26814.629751458975	26.958777123700187	3013.9839030289518	1.019994217239592	17.793479072340883	18.47978423828544	16.48169364760743	0.9279046889776147
195919	113929.1755573437	41.29286773856113	7688.824213194532	1.2023749435944275	29.635005925049942	31.99499305902293	26.1486	2.297843349278536
195920	54463.49463304761	40.87270236551855	5289.009663557618	1.0222770481511219	20.594968849579708	23.782977464112662	14.396870548285714	3.64393
195921	200535.35845357453	46.44794505680526	10818.913878662604	1	37.07125515604234	43.0838	33.328845056709426	3.857196328100491
195922	195014.7156354017	116.3075718812647	16882.727809195563	1.0802235227134442	23.10227563216206	37.24435825500514	17.789077931691825	5.305943845662755
195923	13416.894134079963	60.61514236935015	3196.84	1.2875694327678504	8.393836303956936	14.088531559540321	5.6825	3.686015402371635
195924	29390.25447398089	38.69268664747901	3780.25	1	15.549351952776828	19.542635154995562	8.075662088067105	4.426003048638028
195925	15044.877171335134	26.874805239524235	2254.0934552966737	1.0310378956755901	13.34893824919517	16.716004307249985	7.848162088067105	3.922090897216962
195926	112090.23401181736	129.58980923610864	13510.587834079925	1.4724301259556303	16.592947011391196	31.37831508153215	5.6825	8.263183245713368
195927	45105.72491196712	55.310899989842476	5599.201902180064	1.0000729099962804	16.11148363641078	20.58893120749554	10.69632417613421	3.284458617153208
195928	24184.213826783296	53.521660351339875	4033.069516718073	1.1368917264840708	11.992956593747632	15.48264835226842	8.303162088067104	2.437699866507047
195929	5521.78	30.96347341006919	1465.7819523588778	1.206303338018721	7.534246566050328	10.69632417613421	5.455	2.141389590867539
195930	41731.1	89.07254010970213	6834.498581894634	1.1004445778941696	12.21189192003966	22.073305774413804	5.455	5.954418188279428
195931	20814.45257354549	44.38079956980507	3407.1008573870117	1.0138361418757593	12.218277911214285	18.788123227030834	5.6825	4.754193130348727
195932	43254.814459477784	86.63099040075925	6862.127742993908	1.0394623861246135	12.60682286296406	16.099326329759204	10.69632417613421	1.7490058897968241
195933	129784.13619808618	36.22686218304867	7686.5436351533435	1.028975969294601	33.76917958405554	35.77094987368264	30.701700736664897	2.2024414862990347
195934	9168.507423686875	53.96698117851328	2493.5513436510682	1.0503881625596578	7.353774725378069	8.303162088067104	5.455	1.2664672073089218
195935	106338.07648660813	127.85739228909478	13071.10349685843	1.2764998658929398	16.27071142266847	28.25883932506783	5.455	7.453207826990493
195936	265986	58.03476573776038	13927.66153722364	1.0787488973007193	38.195315362800514	47.3454	25.34896966853067	7.442743231211292
195937	71081.78247690963	33.60310155527739	5478.652680217271	1.0138345290236235	25.948636143180618	34.09191618761553	17.605369471473217	6.732089900578255
195938	244129.2284970117	65.97880500323112	14227.121619066675	1.0568961920098172	34.31885029644205	44.37847623853809	28.4783	5.103561881198311
195939	263036.06119746115	127.4666586154159	20526.309785689737	1.0851073677523817	25.629162177104153	45.34956044456259	5.6825	14.913250729699913
195940	53634.727097262024	68.45421043390263	6792.475058563336	1.06148	15.792395742298453	21.699032881366634	10.400628955487376	4.572989886310921
195941	55897.11277445664	30.96529670453684	4663.771271770294	1	23.970777946508935	26.33918720328166	21.699032881366634	1.8955678141838044
195942	155097.8163102555	114.86504958285829	14962.416019245815	1.3259268993075553	20.731654047148098	37.37909063218999	7.848162088067105	8.55525
195943	24123.698841807334	83.01884660444841	5016.666476610147	1.553067364154272	9.617421829528583	17.789077931691825	5.455	3.891144770609502
195944	69736.24469625538	87.56360316674117	8759.84	1.1469806410397705	15.921813409254115	23.683549322049956	10.69632417613421	3.80883
195945	36590.82077647652	43.577437377275764	4476.327482061653	1.0899258299498702	16.348589741528006	17.605369471473217	13.397825252946706	1.7233056503100266
195946	859421.7122687785	164.32981190488508	42127.55670046442	1.00647	40.80092839845631	47.13265835107082	35.61596894527977	2.8707203728720403
195947	47827.71088046856	78.87026526601431	6884.959349072008	1.0034307793622637	13.893389475688053	17.480738942946434	10.46882417613421	3.426499209621382
195948	39156.60175706848	29.29215928847532	3796.497538458631	1.0365662563674671	20.627750372763824	23.002007509331037	17.09837162509821	2.5447931960142065
195949	237495.62166564903	55.97162561432644	12924.587649181965	1.0223875795949486	36.75097853983463	39.9083	33.6542	2.2235280641015605
195950	66077.04797434258	42.09378144074689	5912.065256811456	1.0092045789043593	22.353287761231446	27.15401697672911	17.913708460218608	3.115835441714755
195951	174031.21252701088	42.109411062136694	9596.39	1.1024880915030109	36.2701	40.12229823113115	32.43273927041996	3.120956816176924
195952	27623.12835514569	82.15964968272988	5340.361448809825	1.027457438508492	10.345040731766161	13.397825252946706	5.455	2.8893233374082263
195953	9461.863119180112	20	1542.0848138669533	1	12.271521039693548	18.04257685487933	5.6825	5.079020594301553
195954	33908.54228193789	23.791155482061043	3183.957482093221	1.024081067194046	21.299620031135266	23.97354189694122	17.789077931691825	2.5931767770909615
195955	26622.033526187315	71.03861986138443	4874.979600413291	1.0718235761963673	10.921905611227727	18.604414766812226	5.6825	5.10736
195956	32278.74498990699	93.14023842256219	6146.557165445632	1.0635497681862656	10.50303255011434	21.699032881366634	5.455	7.134207395585379
195957	18045.960618972003	69.61175284655747	3973.1615086264574	1.2246150419794437	9.083930054084604	14.72939604020421	5.455	3.4305111907872425
195958	106838.71302792225	91.71079522268852	11096.333106549824	1.028299118836769	19.256579989448703	24.607777150656812	16.099326329759204	2.644729011038812
195959	26714.755423505794	56.23809998523578	4345.06	1.0029480766938237	12.296608471041164	18.16720738340611	7.688416060423024	3.8522660980534003
195960	198626.95778723876	101.1517760735197	15889.52021399853	1.0610095363444796	25.00100130301608	27.801710367312747	17.766751092795737	4.18374
195961	26549.050353670693	82.99828873238266	5262.16	1.0075769081999921	10.09055351890513	17.15517060753737	5.455	4.729209869406919
195962	49483.402827925565	168.53897142381214	10237.287031697646	1.2304561199469928	9.66729	17.09837162509821	5.6825	3.504076303396438
195963	20619.50026290839	42.507268265067324	3318.7580944803613	1.0191179861141204	12.42603388128951	14.396870548285714	10.46882417613421	1.6391640410855561
195964	140016.00264242222	116.98003577609975	14346.62161912095	1.078540999850722	19.51902076455562	24.607777150656812	10.69632417613421	4.528570142664518
195965	76517.05064958698	73.25530064678853	8392.74	1.039619877046502	18.234113215762438	32.53293098218417	10.46882417613421	7.979609402208444
195966	53335.53815470834	114.37440696274105	8755.43	1.0847293605494972	12.183413290572837	18.09741692043722	5.455	3.9102556975355074
195967	86832.64268621684	52.94829840912458	7601.029975854757	1.0134295098023316	22.847599065402257	32.53293098218417	16.922869471473216	6.017877734636111
195968	35611.48997630216	36.511327444909085	4042.16	1.013485789658466	17.62001706185635	20.857811165810112	13.397825252946706	3.1240600278240405
195969	9814.57	39.633799338443445	2210.922194245776	0	8.878260522061128	12.074021044122254	5.6825	3.1957605220611267
195970	11075.457310058911	23.2317	1798.1518525605218	1.1615855543178901	12.318711897760744	13.397825252946706	10.46882417613421	1.31411
195971	37158.038718613585	67.39119465886445	5609.613003125625	1.0167915903258364	13.247986518110773	18.604414766812226	8.075662088067105	4.563319153623086
195972	133958.35842478948	133.3791554209442	14984.209001231617	1.2408713760763481	17.87993726112321	25.490916957368512	8.075662088067105	6.0496313928081715
195973	26443.19175680432	26.874805239524235	2988.3711291181603	1.0310378956755901	17.697394744010566	21.08994421227277	13.397825252946706	3.205119603845095
195974	33963.32951289493	48.47398368232096	4548.460394918872	1.011068548691738	14.933989334428716	18.422927771589453	8.075662088067105	3.839191160945627
195975	37526.172760040885	33.60310155527739	3980.7211022030333	1.0138345290236235	18.853957258785567	23.720042973753714	13.861031559540322	4.025923728587519
195976	19282.887985934074	57.74372784007815	3740.6181787871833	1.0210039707756418	10.310000681323826	13.861031559540322	8.075662088067105	2.2783507743317317
195977	67729.26130244379	52.89672296782182	6709.767710362773	1.0331587280605028	20.188258141288742	23.683549322049956	15.655933921055064	2.9692547377150835
195978	36816.67216905817	87.66499031123121	6368.5460251417435	1.0328561256611686	11.562033790354446	17.789077931691825	5.6825	4.88242
195979	40966.32724096551	56.100457690868595	5374.049336330848	1.122009153817372	15.245981075765647	17.789077931691825	10.69632417613421	2.5870651473319244
195980	51220.84507169053	89.88593540319042	7606.312653270294	1.0968012920585908	13.467983083674163	19.10542777158945	5.6825	4.913418307934319
195981	68683.2	93.11449375749461	8964.760314168629	1.1424351090477918	15.322919773906309	25.96635018892139	5.6825	7.119454740283643
195982	63919.02910213916	111.65024026491133	9469.997139583584	1.0836778604720154	13.499271047287735	20.511885176473918	5.6825	4.215049974024602
195983	18251.759371538403	59.42823081206596	3691.932056139246	1.5256376260532916	9.88738	11.892905220167762	8.075662088067105	1.5424367963498415
195984	15015.3	33.14456214826197	2500.792189436866	1.0703776703488146	12.008408402382583	17.480738942946434	8.075662088067105	3.9909570576351165
195985	9575.393864700154	41.69062473242884	2239.7650163179273	1.070278971396662	8.550355769411622	11.892905220167762	5.6825	2.557509702556122
195986	12525.395364871794	34.84756662953671	2341.999954118562	1.1615855543178903	10.69632417613421	13.089486264201314	8.303162088067104	1.6922211409508074
195987	57912.48548103177	33.60310155527739	4945.164198427368	1.0138345290236235	23.421865546728966	26.239759061218955	20.15172382408943	2.505918273935198
195988	80524.42617891643	59.24696178462544	7742.866895778313	1.0140961909089374	20.7996	23.47711204299155	18.604414766812226	2.0665526612982172
195989	46533.965481910585	132.99996608493854	8818.926616608313	1.1172570720501187	10.553203922635014	18.788123227030834	5.455	4.869906373033726
195990	23057.952541035153	50.70541428445486	3833.03	1.0019327663935071	12.031181164642426	14.700895141658856	10.69632417613421	1.887772856976825
195991	18697.947353298394	64.06984873049922	3879.9733949190263	1.0452238542921537	9.638183281248306	13.089486264201314	5.6825	2.5617215666139956
195992	54892.08076459695	110.51627781681313	8731.18	1.0758330787870467	12.573806879212768	14.700895141658856	10.46882417613421	1.510587892914017
195993	31277.511055518306	51.56479439501291	4501.918933566389	1	13.895190702930085	14.700895141658856	13.089486264201314	0.8057044387287711
195994	21607.084499868404	35.22334712622091	3092.561383341989	1.0093937525160042	13.973584884202765	20.52810630033987	10.69632417613421	4.634746540783002
195995	87446.35060415058	101.73629303400537	10573.37734073819	1.1626122998676476	16.54085497681584	28.287760279351442	10.46882417613421	5.613232819710583
195996	54605.158654371844	62.10432529109608	6528.0382827028025	1.1344085529023664	16.72942353878589	19.798355543178904	12.861986264201315	2.220420391003866
195997	33190.69896554926	42.185383501027964	4194.634572039287	1.0362076984339823	15.82531130925814	23.074460652956084	7.848162088067105	5.8238281584285945
195998	56516.996831036515	70.3191	7066.934666254558	1.070334077795077	15.994769868444322	27.34458140955767	10.69632417613421	5.737640182269479
195999	193214.5802116046	96.75516579241894	15327.16951377267	1.0276227116452106	25.212036708798202	41.754338765831136	13.478664241692098	8.78412
196000	98585.9	69.50915670442932	9279.69	1.060181989359091	21.24767700597226	27.34458140955767	13.089486264201314	5.391738387326953
196001	30074.461737793412	144.16397115537842	7381.289381920544	1.144413447474798	8.148836925824012	14.38642124310824	5.6825	2.2639052078577917
196002	55434.131207838705	35.931411126626486	5003.002172532222	1.084081635047656	22.160346646334254	23.074460652956084	19.41800462646878	1.5832919033793562
196003	18300.003137661195	41.44911638364708	3087.366250996995	1.063952952411679	11.854766587379533	17.789077931691825	5.455	5.207470156600195
196004	75224.76433151615	68.78509449627937	8063.665781126013	1.0014498706984598	18.657708881632676	23.683549322049956	17.476501076812497	2.0671633788728867
196005	155097.3885127915	122.66946944476001	15462.347100777419	1.0231143869791957	20.061299555873184	26.79631616103674	13.089486264201314	4.53405
196006	8684.750008490948	18.689060971595122	1428.161539542422	1	12.162139601201574	14.396870548285714	9.927408654117434	2.23473
196007	80525.2	99.58927818049042	10038.690745871343	1.0436451068256583	16.04296449945835	26.07314855993633	5.455	6.027172324122563
196008	48413.50257557641	31.28239480922137	4362.527526857919	1.0427464936407123	22.195161991537464	23.683549322049956	21.699032881366634	0.8593208259298154
196009	360668.5617575924	121.42957494686918	23459.638382550256	1.0215993669586299	30.748006928006596	35.545190417362264	17.656214357355875	4.925651850249243
196010	16487.824569152843	33.60310155527739	2638.616617394102	1.0138345290236235	12.497324894009209	16.099326329759204	10.69632417613421	2.5469996410625027
196011	79420.09809980218	97.3769	9858.210620073554	1.0031683777873435	16.112477438468364	23.511668036362202	10.69632417613421	4.100254118907333
196012	49340.5	41.82657503705505	5092.521703779982	1.0461345883316067	19.377632551584867	20.33543228430804	17.480738942946434	1.133802104403361
196013	55001.636968027175	47.09829909159991	5705.52	1.0759147717659736	19.28014339502358	21.699032881366634	17.480738942946434	1.6584992024786651
196014	99214.7	98.50387528075312	11082.03594649524	1.0901193048521045	17.905496564269825	27.16230882802596	5.6825	6.6625
196015	84128.95524767468	50.32342794793868	7293.950107148611	1.0242342846594124	23.0681	30.830049833011216	12.416331683063351	7.79016
196016	14722.236456901628	43.577437377275764	2839.374450525353	1.0899258299498702	10.370056301786937	17.480738942946434	5.455	5.072043106407501
196017	34867.52999576161	52.982633470297976	4818.171939698391	1.1051097982734552	14.473344011855357	18.788123227030834	10.69632417613421	3.6585007210890916
196018	69801.49196416259	41.236266199349416	6014.187338900294	1.0128943473845071	23.212277247394802	23.782977464112662	21.699032881366634	0.8746144844126112
196019	63268.599038110304	114.90245522694022	9557.926695211909	1.266708449170137	13.238979761124352	23.874113754878515	5.455	5.811902602794472
196020	36054	40.13017649732023	4264.000727560627	1.0595901412314317	16.91088483460892	21.52715159567888	12.620662088067105	3.643360844225826
196021	761130.8210503823	110.17287415996876	32461.749788687874	1.0555432931274307	46.89401070521576	60.74699567502156	29.509190985149978	9.95833
196022	65920.62727218274	40.14859888129026	5767.011195530945	1.0376275818496599	22.861279452090155	30.701700736664897	16.79003263635282	5.193073517942097
196023	123313.76724601022	65.89107849457335	10104.713929520887	1.114090496637603	24.40717631515514	28.287760279351442	15.641973680185469	4.601654973545699
196024	386832.3410647559	167.56419261934775	28540.2	1.078383964175079	27.10789798134567	51.897705241620685	13.089486264201314	13.99807631183957
196025	198798.5070252616	126.19194790774984	17755.271327875955	1.1458646424807457	22.393181535124835	31.37831508153215	13.397825252946706	5.234920782408264
196026	3392.407739124807	33.44100215304559	1193.9842460624045	1.0371048662198723	5.6825	5.91	5.455	0.1608667927199396
196027	34034.59651951173	51.283283367844874	4683.312596798467	1.0191147619029204	14.534411622567296	17.789077931691825	12.416331683063351	2.336018264018686
196028	58769.68611813075	27.37299764366336	4496.170767138916	1.0501507875989795	26.142105877143152	30.73062169094851	23.17388879501879	3.290904536245507
196029	46673.69204781758	37.61330966250614	4696.905094633782	1.0230263461345233	19.874232545657488	26.07314855993633	13.397825252946706	5.178397840476849
196030	32822.02086770229	124.04606470921968	7152.849480955458	1.0287387123226972	9.177327428765638	13.397825252946706	5.6825	2.832702181021427
196031	66410.14824445928	81.33573179652217	8238.78	1.1136585773038428	16.121357145885327	31.350902299545705	5.455	9.134216863780098
196032	4358.9126107347065	10	740.1061501034582	1	11.779155220167763	13.089486264201314	10.46882417613421	1.3103310440335525
196033	638974.5366113505	51.772294928128815	20388.97606872062	1.033488521454102	62.67843313540611	73.06684279596507	50.03024041318217	8.381352458081457
196034	21359.83756941869	40.39082151044461	3292.647568500649	1.0438877475331956	12.974262884226736	17.480738942946434	10.24132417613421	2.9406709764555545
196035	46927.783843962614	38.69268664747901	4776.7707380094835	1	19.6483	24.410749280347332	17.605369471473217	2.7861756526066643
196036	275715.7102653802	90.90070532479075	17746.769760612944	1.0251393003872085	31.072213589799496	41.3696	23.874113754878515	6.461403404654165
196037	27848.188789439926	110.39248146413671	6215.458300660657	1.0252862584905995	8.960944613361775	13.397825252946706	5.6825	3.1552563706435084
196038	17554.980010248062	96.24222154409644	4607.7395330258505	1.243226860861897	7.619779670453684	10.46882417613421	5.455	2.095108092705554
196039	24673.42792312129	43.753318731268834	3683.1989456937627	1.093832968281721	13.397825252946706	13.397825252946706	13.397825252946706	0
196040	29310.109138820433	48.6938	4234.969352527996	1.015970328078096	13.841946280590786	16.099326329759204	13.089486264201314	1.3032989790506766
196041	508182.33344229404	130.85333542318165	28907.272214267916	1.0094342928998894	35.15948026334133	74.50879945119982	5.455	25.123144493126834
196042	47489.47104993708	71.96822076444576	6553.510221842595	1.0000000000000002	14.4928	19.979842538401677	10.69632417613421	3.7048228122422304
196043	10545.440797541012	33.292561210348154	2100.443018738041	1.0325012714079342	10.041158654117433	13.089486264201314	8.075662088067105	2.0374832449861757
196044	14605.840089084597	51.36029159780081	3070.3079925014626	1.0520215599895075	9.514250768819338	13.089486264201314	7.050021193181203	2.58773
196045	231095.90996438728	157.50152264668998	21386.683380644223	1.0646444311049126	21.611196635897088	35.15356408102247	13.397825252946706	7.880661494115561
196046	13649.49057350855	51.67520198315629	2977.1741871530667	1.0066049086211637	9.169426923293948	10.69632417613421	5.455	2.075650635123115
196047	14583.555818225685	33.60310155527739	2481.5688463563147	1.0138345290236235	11.753496857150433	16.716004307249985	7.848162088067105	3.6966531677717938
196048	1897.7026864424197	19.47882953362445	681.5542757144494	1	5.56875	5.6825	5.455	0.11375000000000002
196049	73775.58249215133	71.93548271217816	8166.441148923391	1.1523145613984047	18.067988526893973	23.782977464112662	10.69632417613421	4.762284238750382
196050	16019.901219398154	33.60310155527739	2600.905249242853	1.0138345290236235	12.318711897760744	13.397825252946706	10.46882417613421	1.31411
196051	8551.35	23.791155482061043	1598.9318749214287	1.024081067194046	10.69632417613421	10.69632417613421	10.69632417613421	0
196052	25817.053330615672	54.912179944984885	4220.778974385846	1.059400803873589	12.233312138488486	17.789077931691825	7.050021193181203	3.9195491246698237
196053	24464.72743183323	48.4726	3860.3182225510736	1.0296402149132993	12.674979637127338	20.15172382408943	5.455	5.359799327891217
196054	6024.315483197982	41.20103924667262	1766.0901603716954	1.0304891613278737	6.8222060440335515	10.46882417613421	5.455	2.1074235396462417
196055	49194.37389336072	36.34300252582875	4739.942277797721	1.1271045227675813	20.75737256286483	23.265025085784647	17.476501076812497	2.1977559815549603
196056	20831.109367464047	20	2288.11	1	18.208168567760428	19.542635154995562	17.168162088067106	0.9914839560283063
196057	215706.98137474654	74.52224442195376	14212.811488124053	1.087985330591489	30.35387918217125	40.320182574882175	23.874113754878515	5.242257621041587
196058	121025.54481747607	23.791155482061043	6015.215941932715	1.024081067194046	40.23980052778954	43.14008924711259	36.95235569374229	2.540922276753386
196059	50347.64814703465	69.26970076320295	6620.124881645896	1.127635479906146	15.210482897874646	29.79407141268489	8.303162088067104	7.567724959966383
196060	52574.911802090195	58.380877350911476	6210.542199243743	1.0284862525707394	16.93086049990683	18.09741692043722	15.59679295418507	1.02772
196061	46286.76027244356	23.2317	3675.9866313398065	1.1615855543178901	25.183312625689922	27.15401697672911	23.874113754878515	1.4183637078114608
196062	8312.040882375724	33.60310155527739	1873.4773613688187	1.0138345290236235	8.873382784089474	10.69632417613421	5.6825	2.2639281431984455
196063	12324.38582528541	52.720250378767815	2857.434651267649	1.0261223754922024	8.626189102744954	13.089486264201314	5.6825	2.977701415094264
196064	18873.059236645615	38.50209864409991	3021.817866949058	1.0857895838719658	12.491195742184537	13.089486264201314	10.69632417613421	1.036269581819962
196065	53697.159167921316	98.87774496349707	8168.265840611195	1.6479624160582844	13.147750138333745	21.08994421227277	5.6825	5.919249569233682
196066	40720.52095543539	63.04847975962624	5680.007437224834	1.0180506319900493	14.338192830018837	18.604414766812226	10.69632417613421	3.5912945270407692
196067	102095.23640471039	58.63801044417176	8673.557957192203	1.003237349789286	23.54171999739783	29.023141073111283	18.35091584362472	4.416180716881684
196068	23550.414346113466	103.43523536030189	5532.717067075466	0	8.513146094622893	13.706164241692097	5.455	2.877235434579181
196069	24402.432093696738	41.236266199349416	3555.9951153193806	1.0128943473845071	13.724671323967804	14.396870548285714	13.397825252946706	0.40799847351179386
196070	4636.847754367064	36.095600909534355	1450.2520512309293	1.0510397675063643	6.394540522016777	8.303162088067104	5.6825	1.1058502622254676
196071	30868.783862725493	39.85443254522305	3931.9049165631677	1.043449342235681	15.701693971637308	17.913708460218608	13.397825252946706	2.1529125545666474
196072	6408.966892680044	30	1554.388496115839	1	8.246287088067104	13.089486264201314	5.6825	2.978718458336603
196073	16000.503717452086	23.791155482061043	2187.15	1.024081067194046	14.631340710330539	17.09837162509821	13.089486264201314	1.7625273676920281
196074	490941.7016850925	170.51193293176226	32433.758796424347	1.6846443171224006	30.27350019876305	61.92200160602036	5.455	16.41249946380307
196075	43099.721649267325	68.77578889830957	6103.233069341224	1.125730335448247	14.123570625468334	23.074460652956084	10.46882417613421	4.215831447496938
196076	1014.4455969349139	10	357.04200508047995	1	5.6825	5.6825	5.6825	0
196077	32306.83165149981	87.15926534981467	5948.519598876516	1.0044452518063505	10.862141786538464	17.09837162509821	5.455	3.374688808048986
196078	69112.34224134765	60.30919402300681	7237.265417194263	1.0538299229687937	19.099021041055327	23.683549322049956	14.396870548285714	3.2259833143376753
196079	87905.51076418223	33.14456214826197	6050.888161647297	1.0703776703488146	29.05540754210561	35.491519711043985	18.298297243062667	7.655281111261242
196080	222952.5158243001	69.81285403968936	13985.526391690422	1.2344059493891981	31.883321310918774	36.75747820585521	23.874113754878515	4.39586
196081	99274.59927118807	67.8069	9197.31	1.0333853928176147	21.58774588879238	25.278204150342155	17.789077931691825	2.937336321921191
196082	30095.459320851478	29.00719060225255	3312.136710990118	1.026482024564996	18.17283641764585	19.041622150218338	17.178589859656554	0.7657360915940827
196083	230486.35173491723	126.77777306549477	19162.364560589398	1.0114440465018089	24.056149334404267	34.09191618761553	18.543589859656556	4.7976976041586745
196084	19164.04068614161	21.578781187334723	2279.6172241829568	1	16.813384705855817	19.920605170019538	13.706164241692097	3.1072204641637207
196085	49500.97510344809	138.54922754556694	9283.55	1.542218477789435	10.664239408432907	17.605369471473217	5.6825	3.5362816834039568
196086	238567.13480642388	48.6938	12082.223394359913	1.015970328078096	39.49060152583987	43.96560490841559	34.09191618761553	3.773199034546442
196087	55153.17371820687	123.4104839430561	9248.39	1.0051502969406916	11.927084336842825	18.604414766812226	7.848162088067105	4.133009556006261
196088	107933.22672528152	33.292561210348154	6719.796416402672	1.0325012714079342	32.12395734544045	34.53292034368744	27.61114593448419	2.6874822539925822
196089	11026.550893547113	51.37813153472983	2668.1726509891846	1	8.265245421400438	13.089486264201314	5.6825	2.432261212567916
196090	295363.0011685295	52.716655810533155	13988.041244031225	1.0114911494918937	42.23078785881655	45.71207360150637	38.314303250396854	2.8353482912010444
196091	5398.671571557413	37.545589729043925	1595.9814934166693	1.0190679710503636	6.765331044033553	10.46882417613421	5.455	2.1402289211294456
196092	3125.372975589821	33.43200861449997	1145.874601499476	1	5.455000000000001	5.455	5.455	8.881784197001252e-16
196093	52551.91165470856	143.9353377587633	9749.51	1.0414553862175797	10.780418171174695	21.08994421227277	5.455	4.714378797409961
196094	50682.37436511388	98.68272674292888	7927.823611418663	1.081619535563573	12.785949044606559	17.847655596602465	8.303162088067104	3.2629963849050796
196095	8792.73	29.00719060225255	1790.2740584387793	1.026482024564996	9.822770146778508	13.089486264201314	8.075662088067105	2.311783540382108
196096	1508.3793058830697	15.48264835226842	541.7299415068265	1	5.56875	5.6825	5.455	0.11375000000000002
196097	20617.034015099536	69.40886299291996	4240.582246529632	1.076287565176779	9.72368	15.48264835226842	5.455	4.104120172278843
196098	29647.26452309359	66.4329	4974.950688393864	1.0111817186005851	11.91861643664454	19.798355543178904	5.91	4.491194919423413
196099	37687.447775772445	49.2899	4831.505220807362	1.0002779108564663	15.600706634225569	19.798355543178904	13.303162088067104	2.9726174714064006
196100	122715.50543873326	48.28803848902662	8629.28	1	28.44166401665509	31.37831508153215	25.505012951778024	2.936651064877063
196101	63209.31417302056	97.98366826534111	8822.106947549877	1.2834712891428377	14.329754683052304	21.699032881366634	8.075662088067105	4.770631596388942
196102	53264.71704311378	61.0288	6391.343657503397	1.0181639734808188	16.66776812433841	24.331242712633593	10.46882417613421	4.753488309206514
196103	84071.86119326037	35.344359767464596	6110.690990824556	1.029164960177872	27.516318962780996	29.023141073111283	25.958058337624536	1.2701650285147552
196104	35246.83405529849	58.607206146367396	5094.96	1.3751873413537414	13.83596998539016	17.09837162509821	10.46882417613421	2.13408
196105	72961.17599379622	40	6055.9299137210255	1	24.095779519669414	26.239759061218955	20.15172382408943	2.1735795631135235
196106	376142.6700479921	205.08335334301017	31134.825684138723	5.264262747127447	24.16218249390191	45.24558452557426	5.455	12.595473978160015
196107	11907.440355560764	33.60310155527739	2242.352172194047	1.0138345290236235	10.620490842800876	13.089486264201314	5.6825	3.4916868103815744
196108	34290.36211219651	37.74848549657513	4033.1161893863014	1.1706927269033083	17.004400816637173	18.47978423828544	13.089486264201314	2.264459047698706
196109	57608.5	91.28728639298797	8129.307198741458	1.0426845745918243	14.173051645137015	26.696888018974033	5.455	5.875034988796996
196110	36806.35422149808	65.84403527756174	5518.544541364268	0	13.339152722467286	17.09837162509821	5.6825	4.4972906578259435
196111	7774.037791254717	22.436619648123866	1480.4950805018582	1	10.501943429112206	15.548886858224412	5.455	5.046943429112206
196112	29227.98700391297	98.07644532211481	6001.872195157477	1.0291781611659496	9.739623255388594	13.706164241692097	5.455	2.4949590698734885
196113	17166.37209370317	45.23998644304744	3123.9597238975207	1.1315082468931967	10.990136628449246	17.09837162509821	5.6825	4.832950263660208
196114	34330.675688510055	71.37271381997118	5548.967903717305	1.0096530166514697	12.373715719462577	23.074460652956084	5.455	5.723983955428993
196115	32806.230444436354	53.63836818709882	4702.414156433438	1.0034347922801692	13.95293113412977	17.09837162509821	13.089486264201314	1.5772475742105367
196116	59423.10637492963	55.30686756633221	6426.464879482724	1.0490630672081518	18.49324861780391	23.782977464112662	8.075662088067105	5.148130495602303
196117	130916.4475834255	124.9577397297535	14337.836333481324	1.1370610201974536	18.261674152007576	32.59974578733069	5.455	8.941311566690734
196118	21213.852225894123	75.72892934145071	4493.095091263315	1.012100340022258	9.442868132100656	10.69632417613421	5.6825	1.773566709845865
196119	11154.265429351737	26.874805239524235	1940.8773070604707	1.0310378956755901	11.494044872156579	13.089486264201314	8.303162088067104	2.2562948546010766
196120	103787.39667367078	93.60463133660683	11049.074703135668	1.0540941779730808	18.786622312222484	31.99499305902293	5.455	9.474068615343981
196121	101233.41506298924	39.50949031561911	7089.532365494378	1.114198824467544	28.558559251581855	34.16377780417503	19.898224900901926	5.421137040111521
196122	31125.678858380837	58.71232202274055	4792.13	1.0503500101633376	12.990320058137812	14.16096656177824	10.69632417613421	1.3519729769913837
196123	166484.87678037994	80.18112994292586	12951.748798895596	1.0120864522404514	25.70847834766162	33.14456214826197	20.645736951460226	4.991973029542057
196124	158618.16172400615	69.00770701618177	11728.168223834833	1.050373455117187	27.049093890323093	40.32855008066464	9.806010699315523	10.6392
196125	12450.644210407992	71.27301624348786	3339.361321760656	1.5074665026118412	7.456901491476503	10.69632417613421	5.6825	1.7493365125043125
196126	32813.36869241544	27.37299764366336	3359.630545470633	1.0501507875989795	19.533914963747176	22.13624026477275	17.921914766812225	1.8575418720330599
196127	20571.412233445073	45.823562296544125	3441.766551126509	1.111530000038215	11.953984634264017	14.16096656177824	8.303162088067104	2.6002532071801596
196128	95011.51144772112	107.12484574582044	11309.363163682343	1.0263407695993196	16.802274376125922	23.074460652956084	8.075662088067105	4.176204818944745
196129	36083.665733193026	30.96529670453684	3747.1224067808344	1	19.259400583175836	20.52810630033987	17.351870548285714	1.3731207205596583
196130	128420.83460179238	94.4791	12347.82715692676	1.016704022553778	20.800555914771152	22.13624026477275	17.913708460218608	1.3273525403513595
196131	135894.96688260493	86.37393236843556	12145.012446750026	1.0240062290866276	22.37872830158689	35.005707963664996	14.650369471473217	6.8291
196132	307333.3729781693	97.38491122013706	19393.47477056782	1.0370685172314025	31.694513398350725	37.414760557999585	17.101724452436322	6.612072850369432
196133	41185.9	28.767926944244138	3858.6309679273163	1.088443996938709	21.347391256357792	25.53953410135923	18.35091584362472	3.0540981833484993
196134	4928.062244158667	29.00719060225255	1340.2809926041914	1.026482024564996	7.35377	10.69632417613421	5.6825	2.3635393830810365
196135	38964.644214240296	85.61221689867286	6474.528711312344	1.1766128917321779	12.03628741229025	27.34458140955767	5.455	8.043028919801687
196136	51151.59328007289	117.43072061416501	8688.111339985631	1.1806519584710156	11.775077753586311	23.882405606175368	5.6825	5.405029719588989
196137	195403.11348596818	79.27857270021772	13952.389221780108	1.0030092204805847	28.009986014572746	33.14456214826197	19.96857174137813	4.894142799365998
196138	132341.0058871459	71.8648	10932.269856790439	1.0123099718857356	24.21107558096803	28.287760279351442	21.699032881366634	1.7233226556075298
196139	83387.1	56.376273234619774	7686.037869481289	1.0297789443545005	21.698328916290546	26.1486	18.47978423828544	2.9432991539880065
196140	16223.802958934491	47.57788041033771	3114.4675390317434	1.0451601501066088	10.418347762891315	12.255557024472628	8.303162088067104	1.625486511390881
196141	9214.289150102279	33.14998074898363	1959.1942186134788	1.1730835922753902	9.406202879287004	15.79098734101381	5.6825	3.8135322651748513
196142	165715.7888084339	53.79821558379051	10584.511318996188	1	31.31288423510326	35.035582589405735	23.874113754878515	4.089734140589626
196143	63221.37832149492	34.89554699385009	5265.29	1.0437765614452301	24.01441648660609	35.035582589405735	8.075662088067105	11.542568586018715
196144	72790.94592597918	43.743856931259494	6325.6061760105595	1.1703064428369172	23.014694212875284	26.79631616103674	17.605369471473217	3.3500119335634424
196145	82620.6	74.32477565383013	8784.478083672948	1.0099126378962293	18.810593065368007	25.958058337624536	13.397825252946706	3.803635117872433
196146	13675.956388299088	26.958777123700187	2152.4540040413026	1.019994217239592	12.707315801055012	18.35091584362472	5.6825	5.263269435459709
196147	144571.2889350397	41.44911638364708	8677.679318557784	1.063952952411679	33.32026539073979	35.63131843591289	29.063802766281402	2.5716578235971292
196148	12837.694158433853	56.393508672233835	3016.2199114691243	1.176621816276601	8.512439102744956	10.69632417613421	5.455	2.3132162020941496
196149	18190.996709359504	33.60310155527739	2771.5509191859164	1.0138345290236235	13.12694389515508	23.002007509331037	5.91	7.226496638770539
196150	64519.41029449013	72.14951652031849	7648.333895946092	1.5325792933799072	16.871494150820972	28.387188421414148	5.91	8.272803654911428
196151	98037.57130946289	145.62427717400436	13394.240582609404	1.5649615964051622	14.638765177437728	33.814151883607195	5.91	7.2403598098376865
196152	109076.07697261721	68.0872	9660.564720123093	1.1133880425705576	22.581718591545734	36.6941	10.69632417613421	10.101205486583709
196153	75222.53922748461	26.59802799119379	5014.223016905419	1.1449018065144916	30.003667157951423	36.48885681915246	21.52715159567888	6.268290034330885
196154	11908.166189144053	45.08277358477535	2597.3632351859706	1.039915736563386	9.169426923293948	10.69632417613421	5.6825	2.017385761095999
196155	179902.2882465699	91.61384867609237	14391.426359167672	1.0000171138622125	25.00131449888815	33.814151883607195	15.08757685487933	6.237538615571149
196156	13211.285252095442	23.791155482061043	1987.399766722284	1.024081067194046	13.295045590031576	13.706164241692097	13.089486264201314	0.290705
196157	5382.636798210755	10	822.437	1	13.089486264201314	13.089486264201314	13.089486264201314	0
196158	111910.77045516991	37.46474994071315	7258.590466398792	1.0045202261774744	30.835400060996207	34.053020017077415	28.841112151108877	2.296867703673831
196159	73684.6	62.76048335586327	7623.186932954302	1.235399120038061	19.33171667295445	21.699032881366634	16.704652714130255	2.3744305585830667
196160	337399.6238935119	66.28062008846659	16763.72432966002	1.000035352521678	40.25353999606776	46.33158143300348	37.11059456682003	2.9912407125505376
196161	53380.83428549106	33.60310155527739	4747.743991004968	1.0138345290236235	22.486820850756022	26.696888018974033	16.79003263635282	4.178851556342582
196162	81538.90563477295	56.017751075157236	7576.178630189176	1.0333010353493635	21.52507474146948	29.09516037022858	13.397825252946706	5.782258059218723
196163	20534.810044583406	70.97983447699484	4279.743766402194	2.2922381514463357	9.596280135175562	16.099326329759204	5.6825	3.3140633948560443
196164	72094.91278764054	56.30475301694413	7142.163226320164	1.0284725434515618	20.18853686288147	23.074460652956084	15.08757685487933	2.942290775835248
196165	0	0	0	0	10.368741415125822	10.69632417613421	10.041158654117433	0.32758276100838835
196166	215778.2610348149	127.56294788277364	18598.205831172643	1.3621992193499775	23.204201845443258	31.466002484708355	17.913708460218608	3.7816767149901134
196167	239886.62200869425	39.98202095942625	10978.432037874967	1	43.7014	45.13677593256791	41.86948071199374	1.4621416528373705
196168	36275.38700756076	26.080147052785406	3447.989837690292	1.0160542400764152	21.04146979264915	23.683549322049956	17.913708460218608	2.380431473922369
196169	32605.1	30.96529670453684	3561.928389503599	1	18.30754329719674	23.17388879501879	13.706164241692097	3.8697207019010254
196170	84819.16055381318	62.060549326321095	8133.167652693656	1.012444509416594	20.857595509105625	23.874113754878515	17.913708460218608	2.2851186270558665
196171	12312.595779845897	29.00719060225255	2118.5200436610507	1.026482024564996	11.623770864653507	16.099326329759204	8.303162088067104	3.285875896505213
196172	319766.31519982475	93.84141640759668	19418.62903882237	1.035279073624678	32.93397433573063	37.57299943107733	23.17388879501879	4.60127
196173	94939.46240824682	29.00719060225255	5882.760266593293	1.026482024564996	32.27718217496777	34.49076622847445	28.287760279351442	2.8266
196174	26677.167780628984	57.76679009115364	4400.620424064086	1.0551783703624837	12.124275765639396	17.09837162509821	10.46882417613421	2.398989999865425
196175	29557.793334333433	57.623621464414356	4626.379027804862	1.0069028040046613	12.777938494312304	26.88745245180259	5.455	8.369850435894941
196176	180119.97271412954	52.1178	10861.22350421793	1	33.167528988641166	36.20282833549502	30.830049833011216	1.9375331165203384
196177	127795.99027805489	53.966981178513386	9309.53	1.0236480439828746	27.454884116214505	35.61596894527977	21.699032881366634	4.988273182237336
196178	189931.2430594565	122.39351679626645	17091.58519740886	1.0578867262091154	22.225117315420306	38.49440923191521	12.861986264201315	8.83081
196179	156504.90973071806	63.54196794227107	11178.904492895612	1.0184250136087583	28.00004415999433	34.49076622847445	17.789077931691825	6.232139819442274
196180	33968.16985298964	57.73310890089191	4964.248103663499	1.2045718922913653	13.68512175204214	18.851928848401947	7.848162088067105	4.279122270464157
196181	44303.61468019496	80.551	6696.68	1.130115135307897	13.231506610417066	18.949151290475054	5.455	5.060359728699538
196182	146371.6456976908	132.03157060283172	15583.761919213886	1.0323660286928051	18.785149113093542	21.699032881366634	13.397825252946706	2.5016701792803837
196183	92467.78813904809	71.02020771321857	9084.293051210447	1.101273859590614	20.357729020361607	27.15401697672911	10.69632417613421	6.42956
196184	44062.77788376601	47.90363409779593	5150.211915888797	1.0175552274872768	17.111054303543888	22.46537198386222	13.089486264201314	3.389999104740875
196185	123696.02307116392	119.3228262270244	13618.979499238478	1.0203008180780913	18.165241100198518	32.054929426399404	5.6825	9.231376322144802
196186	69246.9	48.6938	6509.412109477356	1.015970328078096	21.275935015640012	31.37831508153215	10.69632417613421	7.624298893325261
196187	94695.73434568945	89.09203523950347	10296.498966230409	1.0828420521597277	18.393773389627786	27.253445118791817	13.089486264201314	5.415533879067926
196188	173511.00295090684	75.16795593868272	12802.206035850475	1.0256835251152165	27.10642251265411	53.205006784123626	10.69632417613421	16.193891009116665
196189	192825.40951201168	35.22334712622091	9238.519388384382	1.0093937525160042	41.74379062395033	53.205006784123626	30.15688437573362	9.409776303990322
196190	172172.14942170956	91.7154	14086.642548836624	1.0686968445969633	24.444738882925485	33.814151883607195	17.789077931691825	5.486022069794747
196191	5564.988051219371	15.48264835226842	1040.5421450550373	1	10.696324176134208	13.089486264201314	8.303162088067104	2.393162088067105
196192	248268.71283327835	75.01862698173196	15298.55752828974	1.0182715491908698	32.45648648562919	35.01980039283737	25.655550448084483	3.060914473557199
196193	665059.6676698058	67.06247917924799	23674.185146753403	1.009267260102404	56.18437665728992	67.48882904007942	43.0838	8.563155900752509
196194	597681.6405169681	45.49547544717569	18485.19318749386	1.0509991954229223	64.66598801048278	70.53615903098981	61.47243304229992	4.156199170571003
196195	241222.54534290792	151.5583200148219	21434.026888210505	1.0768975678304076	22.508373867496555	49.55535132049367	12.861986264201315	12.267185616140766
196196	1508.3793058830697	15.48264835226842	541.7299415068265	1	5.56875	5.6825	5.455	0.11375000000000002
196197	123758.66603134929	38.9577	7783.755186070758	1	31.799218519312834	47.29842433701881	19.919017631246007	11.466789012930443
196198	78859.00526546981	23.791155482061043	4855.549063938733	1.024081067194046	32.48201355893656	35.15356408102247	27.801710367312747	3.320517401698976
196199	87793.16550020313	62.060549326322146	8274.525408870413	1.012444509416611	21.220108988024275	23.874113754878515	18.604414766812226	2.013250422418979
196200	73544.43003353225	55.31089998984238	7149.656679643169	1.0000729099962788	20.57285638426005	21.699032881366634	18.09741692043722	1.42694
196201	91464.85935075284	90.47214901474246	10197.401538109441	1.062841516956838	17.938856091707862	30.15688437573362	10	5.971043928691703
196202	21455.218757462048	39.98202095942625	3283.2486679426215	1	13.069505801951031	17.09837162509821	8.075662088067105	3.806098226750496
196203	15157.26203549639	84.24422544285474	4005.764211837015	1.1193064154463475	7.567725524486313	11.24459240720288	5.6825	1.9094243462537992
196204	50391.42392655779	93.18741839433369	7681.780395349274	1.0553343154810655	13.1197	22.46537198386222	8.303162088067104	5.495951434439966
196205	100718.88264694806	97.23124625092419	11093.365130925025	1.044902466169787	18.158400351607206	47.29842433701881	5.455	12.06966119153916
196206	78203.22037550938	178.2546988203634	13235.42051171669	1.0079559625447623	11.817262671220728	21.52715159567888	5.91	3.216356473533189
196207	38192.138648086264	50.25270857564311	4911.0194997621775	1.0229249625895471	15.55364976658544	18.788123227030834	11.93123366592701	2.945422195511871
196208	92986.65098035726	122.51588829330032	11964.965254883737	1.9625480605710885	15.543154367690775	30.24457177890982	5.455	7.215099730067879
196209	2413.4832924770762	23.791155482061043	849.4441856496528	1.024081067194046	5.6825	5.91	5.455	0.1857529721610577
196210	276898.5541311839	133.61446992851648	21562.147995330793	1.189303040643092	25.683763434992212	33.14456214826197	17.50124620879873	4.846763365826486
196211	48587.28313125752	101.36929999102844	7867.186819392791	1.0495601367799121	12.351882381002772	18.788123227030834	5.455	4.914959806974863
196212	12060.76601335636	57.776395150062285	2959.1542140090664	1.108280643232973	8.151495421400439	10.69632417613421	5.455	2.142447488763816
196213	5545.110684415805	36.095600909534355	1585.9415591477855	1.0510397675063643	6.992831044033553	8.303162088067104	5.6825	1.310331044033552
196214	24629.358998822252	40	3518.531814113964	1	13.999793266058282	16.099326329759204	13.089486264201314	1.0743834901852483
196215	55561.14138659557	192.576	11595.560161515685	1.0135585538687317	9.583175045048112	18.604414766812226	5.6825	3.8766770017455556
196216	74993.24654798975	75.58576579270579	8439.875074235848	1.0230325524176604	17.77117454662792	23.874113754878515	13.089486264201314	4.018085254470126
196217	32759.776191674257	75.15584531563368	5562.3303334324655	1.0472486421132892	11.77915522016776	15.48264835226842	7.848162088067105	2.829467915189774
196218	153496.1826935575	63.368465126315755	11055.80361636947	1.0425818606530024	27.767530614651584	30.15688437573362	24.331242712633593	2.5120674851397893
196219	33324.76097218416	55.18865650147305	4807.434374324668	1.1511229446063034	13.863844361626052	20.52810630033987	10.69632417613421	3.3197832336069877
196220	26998.993819758667	35.22334712622091	3456.96	1.0093937525160042	15.620090364430537	23.074460652956084	10.69632417613421	5.360816697343777
196221	83437.94529674987	94.51026214349292	9954.655070899524	1.0791937952521506	16.763603500570156	25.05844267093097	5.6825	6.721627276385094
196222	4243.5	26.59802799119379	1190.9454455907185	1.1449018065144916	7.12627	10.46882417613421	5.455	2.363539383081036
196223	34922.4	32.244571636168466	3761.7109383751967	1	18.567307920248926	21.52715159567888	16.914663164879602	1.7568646631667646
196224	6800.0746168691785	40.43424415022494	1858.8161438738084	1.0108561037556236	7.316565050589341	13.397825252946706	5.6825	3.0423317804266325
196225	24758.88762258014	49.49603074073069	3924.2411064065163	1.032709454684372	12.618433450564511	17.913708460218608	10.69632417613421	2.8051859250201323
196226	46747.510983790475	29.00719060225255	4127.9745633647735	1.026482024564996	22.649127443113837	23.782977464112662	21.08994421227277	1.1398211200081259
196227	118948.70425179896	96.82168660775432	12030.151915081915	1.0322069866248378	19.77509595746265	21.699032881366634	16.48169364760743	1.445325318477745
196228	24164.334864816377	48.6938	3845.288921623349	1.015970328078096	12.568280489370887	13.397825252946706	10.69632417613421	1.0880804052178181
196229	38545.76249289236	33.292561210348154	4015.7517380870577	1.0325012714079342	19.197283600631152	25.25783337776482	13.089486264201314	4.6009263423813005
196230	26528.285500014306	26.874805239524235	2993.175530941725	1.0310378956755901	17.72584683108636	18.980797243062668	16.099326329759204	1.2053400362632463
196231	110679.09459402708	97.57858592508691	11649.7	1.0052462273954677	19.001181328005483	26.79631616103674	8.075662088067105	6.670424178962463
196232	38055.765830724646	61.09437289963782	5405.249816770837	1	14.081038664540253	19.542635154995562	8.075662088067105	4.658764001727672
196233	59962.72834270975	46.44794505680526	5916.009695111916	1	20.271342148831756	23.683549322049956	17.789077931691825	2.5199965711338113
196234	7905.473220325123	26.080147052785406	1609.6219502637582	1.0160542400764152	9.82277	10.69632417613421	8.075662088067105	1.235391955780498
196235	47609.86158090798	77.61600694707147	6814.4222302135795	1.0546333390089369	13.973264342152683	18.35091584362472	10.69632417613421	2.2497832941197276
196236	33805.3	33.60310155527739	3778.2196366411417	1.0138345290236235	17.894846113211365	19.979842538401677	15.79098734101381	1.710144985524483
196237	95224.72683449683	48.6938	7633.371898396982	1.015970328078096	24.94958403755859	27.61114593448419	23.782977464112662	1.574298766691809
196238	134704.38625256318	52.99340746091357	9471.24	1.0059622454803714	28.444939191061792	35.47332880080276	23.074460652956084	5.129169521066941
196239	5610.089324655208	26.874805239524235	1376.4564744591087	1.0310378956755901	8.151495421400439	13.089486264201314	5.6825	3.4916868103815744
196240	130711.64699341066	73.82389531554202	11011.856770435954	1.0205667358113786	23.740164754837405	27.801710367312747	21.699032881366634	2.035229076422182
196241	102061.60086747527	47.875604460322066	7835.98	1.0000745572680851	26.049483493209838	27.801710367312747	21.249931828656184	2.7772996250992237
196242	86914.08146940485	50.969040664677735	7461.106413214359	1.0091810686551081	23.297906947278324	28.387188421414148	15.357909649967723	5.688319133944016
196243	99929.44183487144	61.7678	8807.1	1.0269425321043324	22.692931932536737	26.88745245180259	18.35091584362472	3.8656322375682417
196244	36366.41207059974	29.00719060225255	3640.8936552102286	1.026482024564996	19.976640635223337	21.08994421227277	18.359122150218337	1.1704761961709673
196245	39022.6	57.28652626349677	5300.17	1.1149982405407848	14.72506356938707	19.979842538401677	10.69632417613421	3.152248118586958
196246	2413.4832924770762	23.791155482061043	849.4441856496528	1.024081067194046	5.6825	5.91	5.455	0.1857529721610577
196247	77106.39313204538	77.69886780602772	8676.757730318956	1.0678556501085499	17.773088872267262	22.13624026477275	10.46882417613421	3.3489587534336778
196248	87244.7	71.85351311001892	8875.615411116369	1.0128542485716288	19.659415448467595	24.019995326287514	17.223002153624993	2.3002188146751084
196249	4460.581706944818	27.37299764366336	1238.6878037880763	1.0501507875989795	7.202108058711403	10.46882417613421	5.455	2.3117835403821076
196250	296130.2399184186	113.49968179675201	20551.505103662705	1.0244106702140219	28.81835061955069	37.123000159145654	23.17388879501879	4.874626814599111
196251	55214.68934216681	52.716655810533155	6047.9219042994755	1.0114911494918937	18.259061613515417	18.604414766812226	17.913708460218608	0.34535315329680927
196252	134547.72972730373	57.76260487529373	9882.492743214098	1.073689977418093	27.229512476939004	30.15688437573362	24.120756705456067	2.5094129792180153
196253	282212.76823837624	96.23116090264398	18473.582478667005	1.0187638073557337	30.553117519492595	42.984372551289255	23.97354189694122	5.772807630251416
196254	39337.742678446244	33.60310155527739	4075.6729949797095	1.0138345290236235	19.30367952821597	21.699032881366634	17.789077931691825	1.7134234093809888
196255	218898.40095566268	47.56644554696602	11438.69753207925	1.0103927652021532	38.273308712250355	42.984372551289255	32.621642132092276	3.719072833930401
196256	18157.109533376595	29.00719060225255	2572.6524707135986	1.026482024564996	14.115477889122118	17.789077931691825	10.46882417613421	2.988541822801135
196257	33086.61800322356	101.57464400788358	6498.659389874528	3.594437932833951	10.182597984678306	14.088531559540321	5.455	2.9473899664757344
196258	107468.70450760487	47.56644554696602	8014.866420578853	1.0103927652021532	26.81734139240794	30.24457177890982	23.074460652956084	2.5475360560382163
196259	48070.08262768901	97.4702	7673.232061769367	1.0307764064044151	12.529292022116831	17.913708460218608	10.46882417613421	2.312055037792965
196260	99765.66026283888	90	10622.255105692817	1	18.784271187268168	25.66806576273327	13.089486264201314	3.8671249803528265
196261	10545.440797541012	33.292561210348154	2100.443018738041	1.0325012714079342	10.041158654117433	10.69632417613421	8.075662088067105	1.1347799715004423
196262	46295.38461658819	59.292863464438184	5873.2027370652695	1.1858572692887637	15.764953702150299	18.35091584362472	10.69632417613421	2.8267453969953507
196263	12572.897997715507	53.96402535168492	2919.945845548868	1.0235919777311548	8.611733684637672	17.789077931691825	5.6825	4.478257003009456
196264	50113.4	27.37299764366336	4151.863668188677	1.0501507875989795	24.14019956593408	27.253445118791817	17.913708460218608	4.402794083849135
196265	31758.04671182811	29.00719060225255	3402.39	1.026482024564996	18.668057113668223	20.918062926585016	16.606324176134212	1.765287090860566
196266	6227.155448520972	43.753318731268834	1850.3559702249213	1.093832968281721	6.730764835226841	8.303162088067104	5.6825	1.1960397138664043
196267	52715.2	73.2321	6965.037193800325	1.0064660654745836	15.137086559197874	22.13624026477275	5.6825	6.034718406189368
196268	27368.182512708634	93.0452	5656.853116930948	1.0532083278553832	9.676115659003317	23.874113754878515	5.455	6.0278037346687094
196269	97058.10373319741	33.60310155527739	6401.924016784835	1.0138345290236235	30.321541923561217	34.053020017077415	23.874113754878515	4.577832222188117
196270	56227.49650944071	134.96125717986263	9765.261176774822	0	11.51582031275706	17.09837162509821	5.91	3.575515346994317
196271	104252.7407066019	93.50837158951947	11068.121539626318	1.0316048501961135	18.838380177404822	23.782977464112662	14.396870548285714	2.564664920419914
196272	92899.14449538433	127.17966381685878	12184.834243727348	1.0608904783281887	15.248323060809472	18.788123227030834	10.69632417613421	2.6366493185935616
196273	39740.573181050495	42.09378144074689	4584.911596091439	1.0092045789043593	17.33537161978376	18.788123227030834	13.397825252946706	1.9941548677055816
196274	24187.355263671016	26.080147052785406	2815.4909889684745	1.0160542400764152	17.181625058251498	19.542635154995562	14.396870548285714	2.1220104999299454
196275	18532.29585562252	54.058179289500735	3548.1359476704556	1.1323385604874854	10.44621521212567	12.504529017087552	8.075662088067105	1.8215077295169921
196276	55857.29409225491	111.96839699632169	8865.283104737055	1.1043609807574317	12.60135597077735	16.407665318504595	5.455	3.4712616988419516
196277	15081.440157632365	42.80156569077718	2848.1061235204666	1.105978401216585	10.590504358728465	16.099326329759204	5.6825	4.013214058984408
196278	27336.795236345566	67.32674951310382	4809.196868630526	0	11.368549045957451	19.71451644068332	5.455	5.9203372448474125
196279	23800.95508627143	33.14456214826197	3148.5331303564626	1.0703776703488146	15.11875791097475	18.788123227030834	10.46882417613421	3.4663929371899407
196280	15728.187377639984	33.43200861449997	2570.5467356445465	1	12.237231215869143	18.16720738340611	5.455	5.22461
196281	19993.485358760827	106.45682715734571	5171.731214924353	1.3929843171627194	7.731834671169497	12.504529017087552	5.455	2.4343572132314435
196282	46963.022261614846	54.68916281911534	5681.115103874421	1.0165609068192454	16.53302966158418	23.683549322049956	13.397825252946706	4.140142472317735
196283	25479.46454930269	57.46956265692077	4289.62	1.0161562799333157	11.879584912000906	17.09837162509821	5.6825	3.8803656665801536
196284	19674.804157140683	61.640275184726804	3903.8437378622043	1.0079650337420205	10.079708860434492	16.099326329759204	5.6825	3.560582636416889
196285	5564.988051219374	15.48264835226842	1040.5421450550375	1	10.69632417613421	10.69632417613421	10.69632417613421	0
196286	23065.366569094087	43.24164889774518	3540.2687831382104	1.0200306557640433	13.030291190855962	24.510177422410038	5.91	7.158337191227376
196287	2138.6392425644835	20	733.1430055927382	1	5.834166666666667	5.91	5.6825	0.10724452847995973
196288	1447.3868832922267	15.48264835226842	530.6643018486624	1	5.455	5.455	5.455	0
196289	25039.282153807064	38.29811554512373	3471.3993000249075	1.1554871466941976	14.426045516358435	16.914663164879602	8.075662088067105	3.6745182570867465
196290	31733.491369203603	35.22334712622091	3747.8238590872775	1.0093937525160042	16.934355808776875	17.09837162509821	16.79003263635282	0.1266467085054093
196291	21724.6	52.99340746091357	3803.5761838959006	1.4177653853624983	11.423269046062668	17.09837162509821	7.848162088067105	3.4820101219543873
196292	76820.73929453292	26.065778330984095	5016.2540338536055	1.3032889165492048	30.62872764261398	34.16377780417503	24.97893610321723	4.036865747025463
196293	16735.35699230885	61.64027518472713	3600.4327791374976	1.0079650337420258	9.296302982953007	10.69632417613421	5.6825	1.8076214458001223
196294	51553.33565533254	85.88708635424315	7459.285885846652	1.0170736575684542	13.822592790859654	16.79003263635282	11.279920483279435	2.2694572891347424
196295	31147.91224310282	33.60310155527739	3626.6787319967157	1.0138345290236235	17.1771	21.52715159567888	13.089486264201314	3.4496573757686972
196296	18279.433439891127	60.47702007142482	3727.1896316934626	1.0347009538697636	9.808695154362617	21.52715159567888	5.455	5.976159347584625
196297	2356.7307020819694	23.2317	829.4696707723605	1.1615855543178901	5.6825	5.6825	5.6825	0
196298	14122.973407582487	73.42767639022028	3609.9226413345827	1.001937022504331	7.824529670453684	13.089486264201314	5.91	2.790882602417364
196299	51106.22048359251	47.56644554696602	5527.034352732267	1.0103927652021532	18.49317996669529	20.918062926585016	16.79003263635282	1.5113565517067469
196300	21780.78884773533	33.60310155527739	3032.713724439382	1.0138345290236235	14.363893744545017	21.699032881366634	8.303162088067104	5.542588107684041
196301	1055.465617649762	10	364.1891283673968	1	5.796250000000001	5.91	5.6825	0.11375000000000002
196302	44106.253688057695	68.54913574128082	6163.906032607165	1.0067595295427978	14.311137598378329	20.918062926585016	5.6825	5.751554534006824
196303	18547.498452524564	35.130285391242865	2861.465029832859	1.017121090613581	12.96363803796543	15.02426468481537	10.46882417613421	1.884922360960475
196304	165462.12009895415	91.01551857395546	13756.62657012857	1.0033739153399726	24.055624284843507	26.963452543900548	20.918062926585016	1.7185244701534885
196305	11063.85914766587	62.24457163616748	2941.771880475425	1.0178467172880652	7.521901491476504	8.303162088067104	5.6825	1.1658791269846087
196306	339058.6279708845	291.2621182551105	35227.70363076401	1.0037853237246084	19.249544706330948	51.170533291490855	5.6825	13.320228071098628
196307	16955.397262563027	52.716655810533155	3351.4507588102188	1.0114911494918934	10.118243401303783	13.397825252946706	8.075662088067105	2.153862408482656
196308	83879.24272672279	64.8311	8266.544600464526	1.0815996450767775	20.293664833553148	26.1486	13.397825252946706	5.199074714524923
196309	11745.595973754629	23.64	1867.954085589909	1	12.575893662873746	16.79003263635282	7.848162088067105	3.6685233401355264
196310	1014.4455969349139	10	357.04200508047995	1	5.6825	5.6825	5.6825	0
196311	31917.239188779953	64.62906230183587	5091.333180869021	1.0568388082071127	12.537870948501594	15.79098734101381	8.303162088067104	2.209866430971668
196312	33291.408012874424	63.8804	5169.573134598195	1.025613363863367	12.879751246796896	15.79098734101381	10.69632417613421	1.639901038511827
196313	15938.334581685209	33.43200861449997	2587.6625273755167	1	12.318711897760744	13.397825252946706	10.46882417613421	1.31411
196314	34320.69940729166	62.85407743695602	5206.546181972656	1.0285969051268717	13.183672326243817	20.918062926585016	5.6825	5.909773273582538
196315	24560.009459680517	75.98217206804665	4842.5604312679925	1.7923494310825743	10.143398232512979	23.074460652956084	5.455	6.4956938014753085
196316	1014.4455969349139	10	357.04200508047995	1	5.6825	5.6825	5.6825	0
196317	42319.59487796615	81.09867412759553	6567.235039181334	1.2236086666356198	12.888101194941143	23.97354189694122	5.455	6.970023189017328
196318	20791.55493947815	67.62	4203.26	1.4695548160840968	9.893068877482058	13.77433603837521	5.6825	3.5367772321347406
196319	30890.71447906015	38.58070474592871	3869.937818875836	1.0471632165285443	15.964450037615062	26.057486479687242	10.69632417613421	5.943693132950711
196320	2574.127437712206	26.065778330984095	918.2380871743896	1.3032889165492048	5.6066666666666665	5.6825	5.455	0.10724452847995973
196321	41346.23680528029	23.791155482061043	3515.8528770114663	1.024081067194046	23.519890195419833	25.958058337624536	21.52715159567888	1.8361262205940463
196322	2644.2314058548304	26.065778330984095	930.6577759277887	1.3032889165492048	5.6825	5.91	5.455	0.1857529721610577
196323	17106.104661528727	45.69888144059644	3134.247437711436	1.0164395314371588	10.915605740444834	16.595493045200293	8.075662088067105	4.016286829567967
196324	7471.217032570524	35.95749052700981	1837.3643923574755	1.1985830175669936	8.132537088067105	10.69632417613421	5.455	2.565048491586388
196325	7471.217032570524	35.95749052700981	1837.3643923574755	1.1985830175669936	8.132537088067105	10.69632417613421	5.455	2.565048491586388
196326	11268.710691518267	42.09378144074689	2441.4678934732046	1.0092045789043593	9.231094721043025	15.79098734101381	5.6825	3.7452985929379228
196327	10998.448918402504	56.54765610336154	2795.6188307639222	1.0495710608502482	7.868346569547969	13.76357075967274	5.6825	3.073916582296154
196328	32721.414868437703	61.8613	5043.480285761552	1.0320520277596554	12.975728272722636	18.16720738340611	5.455	5.096820411247859
196329	34675.26290553078	59.710075706151926	5100.803861965468	1.0230175623055786	13.595999314574517	17.09837162509821	10.46882417613421	2.3621830728211783
196330	36268.75737361833	41.99893388729362	4375.124371982051	1.0854488929636015	16.579532049822664	20.4809	13.397825252946706	3.2221393880794875
196331	28492.78052200738	48.6938	4175.504637645156	1.015970328078096	13.647586576781459	17.09837162509821	8.303162088067104	3.4202812143334635
196332	8189.53	15.48264835226842	1262.2841476837325	1	12.975736264201315	13.089486264201314	12.861986264201315	0.11374999999999957
196333	5204.115300516476	20	1143.6506598270923	1	9.100882784089473	10.69632417613421	5.91	2.2562948546010766
196334	39964.820703482095	50.92942758748556	5057.411176487235	1.0530830941849176	15.804457778432312	17.605369471473217	13.089486264201314	1.796720809957251
196335	52632.50926194958	86.1279	7547.513315477925	1.3804231458315532	13.946980167365702	26.239759061218955	5.455	8.586004678245077
196336	34223.976398157785	78.66200309328772	5816.378581937318	1.0513002200068244	11.76813920071842	16.407665318504595	5.455	3.305131191204092
196337	43533.28121566316	87.79452694619702	6930.257231822551	1.8153538429267646	12.563251192398981	17.23120846021861	8.075662088067105	2.873498783205256
196338	215507.35316917268	215.03729010575952	24131.97505557443	1.1328344452043217	17.860730642466912	25.958058337624536	13.089486264201314	3.832818748713869
196339	16699.98738437781	50	3239.276390856561	1	10.310936992913923	13.397825252946706	5.6825	3.0125930240218586
196340	12116.349606236352	71.96986045362527	3310.290901285172	1.0000227835169762	7.320413805041941	13.089486264201314	5.6825	2.7086678938935806
196341	41074.4	53.08256069068527	5234.3962470048355	1.0190544621849207	15.694043881320724	17.789077931691825	12.503021075917527	2.2929591919594814
196342	1014.4455969349139	10	357.04200508047995	1	5.6825	5.6825	5.6825	0
196343	16268.820704258076	15.48264835226842	1779.121440556521	1	18.28860057936133	18.788123227030834	17.789077931691825	0.4995226476695045
196344	42161.265102574434	105.98469736217334	7493.476177915674	1.04251	11.252792189245787	13.397825252946706	5.6825	2.723875070816346
196345	8582.833493556624	45.67991661422151	2219.641964095061	1.0951826952381232	7.7335296704536844	10.69632417613421	5.6825	1.8889446198047006
196346	26410.127514393767	40.87270236551855	3683.0435775448113	1.0222770481511219	14.341468928260289	17.789077931691825	13.089486264201314	1.9944543369497036
196347	5963.604230840368	33.44100215304559	1583.0658523209609	1.0371048662198723	7.534246566050328	10.69632417613421	5.455	2.141389590867539
196348	9149.622013563026	60.21014940475102	2631.1242718783988	1.0886559310656347	6.954914377366886	10.46882417613421	5.6825	1.8309512583399234
196349	16459.66142728959	38.9577	2838.6497316591176	1	11.59682453507171	13.397825252946706	10.69632417613421	1.2734998205312509
196350	13082.877974583465	30.96529670453684	2256.2862678516103	1	11.59682453507171	13.397825252946706	10.69632417613421	1.2734998205312509
196351	11331.944367053204	63.205436683465464	3000.0905776159325	1.014777355071965	7.554401491476503	8.303162088067104	5.6825	1.1838944537064031
196352	34267.451069943476	61.72746447610245	5155.669289848769	1.0921797559701134	13.293114489486056	22.13624026477275	5.6825	5.871296622519802
196353	8102.611776094907	43.63601242030175	2107.851328210797	1.0461797926538254	7.688029670453685	13.089486264201314	5.6825	2.8471628071635924
196354	55637.80273756761	56.50608423450973	6285.466607554291	1.057082323955907	17.7036	21.08994421227277	13.397825252946706	3.56079
196355	98108.46965475343	73.67767291003511	9530.729264250655	1.1116413440794717	20.58782007852305	24.54931656660824	17.476501076812497	2.6812395889409326
196356	140224.6237537113	94.9119	12932.35126609995	1.004797671605627	21.685866841753256	27.15401697672911	16.79003263635282	3.9706622945836667
196357	52808.471515526435	62.720433557888654	6451.508244995907	1.0959634055076997	16.37089173883864	24.54931656660824	8.075662088067105	5.465205854436641
196358	86800.33171152498	44.404554946536734	6959.521570652672	1.0907176339884386	24.944338725107144	25.996663059114308	23.17388879501879	1.0655725563650045
196359	93464.22025380227	40.711320293009415	6914.889095979048	1	27.03274599390204	31.510113065468122	23.107179719313113	3.0584705380352126
196360	68978.12730159088	115.18941831198711	9992.333589323796	1.1581178384489952	13.806209867791011	25.25783337776482	5.455	6.150390470565908
196361	190618.25847553764	200.34897653843905	21906.890872122607	1	17.40258438207742	27.16230882802596	5.6825	6.550320638490141
196362	71839.44507130774	38.9577	5930.384373856114	1	24.22758477106791	25.158405235702112	23.074460652956084	0.8651668208121306
196363	79611.69393554516	75.65517617371248	8699.868491842668	1.0063537024598699	18.301815483806944	24.220184847518773	13.397825252946706	4.3735450367567825
196364	89982.90425533801	36.55955757390945	6429.621400526959	1.0645493612621237	27.990109728066784	31.446727810502004	23.874113754878515	2.6976412816532487
196365	9053.271920717307	16.716004307249985	1379.0307542467156	1	13.12990575857401	15.79098734101381	10.46882417613421	2.6610815824398006
196366	49386.378015169525	26.080147052785406	4023.1251074067986	1.0160542400764152	24.55125142603516	25.34896966853067	23.782977464112662	0.6396525725310267
196367	105078.7569155438	122.31207426295208	12708.580987786936	1.4517242831959227	16.53666243564493	25.958058337624536	10.69632417613421	3.9669778644141016
196368	77553.97400563418	29.00719060225255	5316.915946170164	1.026482024564996	29.17254092064299	32.43273927041996	24.311321138284626	3.5035039926653333
196369	6618.56	38.9577	1800.0436746926239	1	7.353774725378069	8.303162088067104	5.455	1.3426364842604575
196370	21795.505200699106	32.244571636168466	2971.7803581075104	1	14.668314999281389	17.789077931691825	10.69632417613421	2.812103407881453
196371	46549.37625011639	107.61578338214129	7934.139840149704	1.2298013785321429	11.73394399089343	18.35091584362472	5.6825	4.176931849979058
196372	23515.794241969998	60.65358441606379	4233.6309108320465	1.0119040773081105	11.109043153385509	18.788123227030834	5.455	5.130770502839124
196373	38939.072095474716	53.303	5107.09	1.0027652783493906	15.249021943632986	20.206568873977815	10.46882417613421	3.7423328286058415
196374	66831.79362437637	155.00678032409837	11409.637281876896	1.0780458229697414	11.714972522488896	18.16720738340611	5.6825	3.889582916435612
196375	27056.70323923383	33.14456214826197	3356.978148039532	1.0703776703488146	16.11967790438844	18.16720738340611	13.397825252946706	2.004625531487516
196376	129990.46499649575	95.46982980864742	12488.024866665206	1.0111364842266068	20.818418666587476	26.1486	14.396870548285714	3.837682309421076
196377	24099.983721142944	23.791155482061043	2684.2383336809285	1.024081067194046	17.95666459177218	18.16720738340611	17.789077931691825	0.1573306337875171
196378	3158.665613955113	31.136865530284034	1111.7168900853894	1.5984977678733432	5.6825	5.6825	5.6825	0
196379	5591.731957491205	33.60310155527739	1536.6246184953711	1.0138345290236235	7.277941392044736	10.69632417613421	5.455	2.418945322024935
196380	53196.15820508446	81.80995451759624	7395.169660939947	1.0230842833159555	14.386730972801798	17.789077931691825	10.69632417613421	2.9931440399170617
196381	31001.340095972395	66.0926	5074.247988728303	1.0080717571465971	12.21908750413355	13.397825252946706	8.075662088067105	1.9704426369375654
196382	73810.13486846795	52.99340746091357	7010.9	1.0059622454803714	21.05581908320578	23.782977464112662	18.04257685487933	2.1778093658583155
196383	129531.67069434724	80.77710631055281	11466.663322923887	1.015834855027889	22.592739848808595	24.54931656660824	20.235562926585015	1.4799608451730981
196384	4247.563073435676	26.065778330984095	1179.5332807588136	1.3032889165492048	7.202108058711403	8.075662088067105	5.455	1.235391955780498
196385	4337.481927091785	26.065778330984095	1191.9529695122128	1.3032889165492048	7.277941392044736	8.303162088067104	5.455	1.29236
196386	49161.115445829695	63.02251768824081	6239.699438697711	1.0315601044268092	15.757526761926892	26.1486	10.46882417613421	5.203780510919278
196387	31807.614783265988	26.874805239524235	3277.5033658461352	1.0310378956755901	19.409661094309442	20.33543228430804	18.35091584362472	0.815613
196388	33100.47917723175	90.97862039703887	6151.651808912569	1.1250194273327692	10.7615	23.683549322049956	5.6825	6.014782915565717
196389	40697.50036273185	52.83497287113152	5198.158817936035	1.1223053083908299	15.658428989243955	20.235562926585015	13.089486264201314	3.0730917078184734
196390	15080.291221574811	65.10500050841529	3512.5051490234214	1.0711525430286948	8.586630101178681	16.099326329759204	5.455	4.228583224451209
196391	34490.995836275695	66.50947508729554	5369.076092301654	1.0034882938056426	12.848	19.289136231808058	8.303162088067104	3.6856721621194257
196392	87914.59492196783	101.57582549591663	10593.28366598382	1.2024893734533433	16.598176296226466	27.830631321596364	10.69632417613421	6.501243908937199
196393	164660.56363754498	125.66278371832465	16125.12421970548	1.0607418294404924	20.422858316505106	28.25883932506783	10.69632417613421	5.92214
196394	56081.65029192545	52.559551953594124	6086.128977264481	1.0229946162613113	18.42933348978494	23.97354189694122	13.397825252946706	3.2925842474299896
196395	22320.288102312898	51.08513205899145	3785.3155621151554	1.0268268062678954	11.793092404608288	16.099326329759204	8.075662088067105	2.7329071475253897
196396	91856.08583988936	122.81022898037648	11906.28215520991	1.2816879760834923	15.429852012988839	32.83158931127888	5.455	9.100134177655697
196397	27333.088302477718	46.44794505680526	3994.225100988002	1	13.686303406243514	17.789077931691825	10.46882417613421	2.627943195201208
196398	106269.16145210277	128.40841300203977	13094.99382978952	1.041203943660902	16.230501951112544	30.83349872060087	8.075662088067105	6.442719575835855
196399	318216.0793614417	205.95163530756537	28697.800666883413	1.064528719394074	22.177036007407747	30.830049833011216	14.088531559540321	4.862318313499419
196400	218462.68803138394	30.96529670453684	9220.01	1	47.38883992340994	53.1179	40.443013190449335	5.245548264504684
196401	41896.82896510231	108.86479934486928	7570.755960819483	1.0110976881871452	11.068070132475189	22.46537198386222	5.6825	5.443020571865095
196402	102333.39799192635	110.01942004859663	11894.557914752662	1.0684358051120841	17.206759381112196	29.023141073111283	5.6825	8.23651
196403	163554.7025677507	76.80570039264191	12564.151852916686	1.1360501320758132	26.035136232420264	43.369731553201746	16.79003263635282	8.77469
196404	37080.209187478984	61.34410234835699	5346.412058958105	1.0495358590612844	13.871062977777692	17.480738942946434	8.075662088067105	3.4775137240719745
196405	49041.45350583885	157.3199599257753	9846.423527542313	1.1157886002738107	9.961272408943332	16.099326329759204	5.6825	3.625908494207662
196406	38167.6	75.72892934145071	6026.753630641885	1.012100340022258	12.66606618441475	23.511668036362202	5.6825	6.761812482825184
196407	57755.283943639544	75.55699947516075	7405.223064083922	1.0962706013200805	15.59852645729431	27.253445118791817	10.46882417613421	5.876313414941542
196408	40864.88479894844	52.02145797899831	5168.581054965234	1.1199948224916456	15.81280601556642	23.782977464112662	10.69632417613421	4.651237875471744
196409	6226.883030849084	41.20103924667262	1795.5370510762025	1.0304891613278737	6.935956044033553	10.69632417613421	5.6825	2.171049553320405
196410	18173.533761671893	55.69612392497454	3566.4579608624394	1.1195091555276995	10.191362949517103	16.407665318504595	5.455	4.906221901315535
196411	8879.778606845319	46.7423	2283.815892334199	1.1206537533417682	7.776264835226842	13.303162088067104	5.6825	2.8977912973194795
196412	14770.193978005564	55.95177672235555	3222.5893866499077	1.341452046676319	9.166662088067103	15.48264835226842	5.6825	4.322510175982286
196413	6853.2310222767655	19.47882953362445	1295.191681761542	1	10.582574176134209	13.089486264201314	8.075662088067105	2.5069120880671045
196414	10559.646192655695	33.60310155527739	2111.6371689085718	1.0138345290236235	10.001383143026972	13.397825252946706	8.303162088067104	2.40165
196415	35756.4	90.14478180420969	6364.325303994306	1.0023207110640184	11.236522084833767	17.09837162509821	8.075662088067105	2.860215636581033
196416	8142.640851639268	10	1011.5505065063248	1	16.099326329759204	16.099326329759204	16.099326329759204	0
196417	43896.33066223721	83.41971949125698	6783.493355022742	1.020702533593503	12.942101765231273	18.09741692043722	5.6825	3.8864476481006847
196418	2083.403891428761	20	723.6135078768491	1	5.758333333333334	5.91	5.6825	0.10724452847995973
196419	14525.227456045915	53.87386766919359	3135.8514444760003	1.0262873032212938	9.263976762440718	12.373920785561559	5.6825	2.523564521606987
196420	55032.01673104569	42.61761607598436	5428.842254816187	1	20.27394208487975	23.84079975545167	17.480738942946434	2.8462702712405337
196421	34166.06147433513	79.87384302761325	5856.048720019776	0	11.668639763031122	16.914663164879602	5.455	3.218250651264809
196422	112842.6397504807	69.82502353011495	9950.55	1.0465262268609452	22.680683429041874	26.605751728208176	18.980797243062668	2.739494006029424
196423	63230.91018289436	33.43200861449997	5154.076777407819	1	24.53627018520884	25.25783337776482	23.84079975545167	0.5787957013744641
196424	59998.35770198849	87.32054851883606	8113.959600509555	1.1154489326230888	14.788921970531037	23.874113754878515	5.455	7.3050959068606005
196425	1104.9862123883702	11.82	405.12785055485614	1	5.455	5.455	5.455	0
196426	174101.92143784414	83.87169239171183	13546.10436596929	1.0361908284819836	25.705090811971804	31.923131442463433	20.15172382408943	3.6675526863317836
196427	20112.928596854046	45.67991661422151	3397.858108371886	1.0951826952381232	11.838592404608287	15.79098734101381	8.303162088067104	3.022334223549643
196428	103054.26060339762	202.22323188988236	16182.791224421577	2.0763386377071953	12.736277589477595	17.913708460218608	5.455	3.8584396267268586
196429	5752.086535483996	24.858421611196476	1340.4617080157066	0	8.58225	10.285412357270229	5.6825	1.9017561229964233
196430	43317.43120283702	76.2491	6442.487357569397	1.0317206126878304	13.447424511261966	19.36053700038146	10.285412357270229	4.184565816780854
196431	2700.628934346929	20	823.8580470064654	1	6.556054029355702	8.303162088067104	5.6825	1.2353919557804975
196432	28292.981528913842	66.36984765254364	4857.688927773204	1.063160195835767	11.64874159279834	17.913708460218608	5.6825	5.281223397020436
196433	10887.004617275656	46.857853134371936	2531.9220383892502	1.1053335818292758	8.599794505680526	10.46882417613421	8.075662088067105	0.9386593709962369
196434	30930.424473690775	76.40633912797631	5449.57	1.070657724658893	11.351501420319352	21.173783314768354	5.455	6.298166053035289
196435	65556.93434246106	81.36819225937963	8187.32	1.0181323514500653	16.014266373955888	26.50632358614547	13.089486264201314	4.650671927909784
196436	29199.133112398613	57.13604873561805	4578.7297676811595	1.1120694160899187	12.754250455442863	26.51461543744232	5.6825	7.184594991579248
196437	11850.441487486627	40.62685541621737	2459.681085000463	1.0161281106186577	9.635754455935409	16.48169364760743	5.6825	4.451071026568208
196438	72072.72164183178	26.874805239524235	4933.590009979375	1.0310378956755901	29.217150795281867	31.923131442463433	27.253445118791817	1.9773250768749433
196439	39155.12033129428	29.29215928847532	3796.4257206520583	1.0365662563674671	20.627360160529708	24.410749280347332	14.396870548285714	4.439269266454713
196440	5215.001685145003	35.078719236086755	1516.1913784016663	1.0583551859630227	6.879081044033553	10.69632417613421	5.455	2.2058424886778627
196441	59727.92129714558	117.56063402665261	9393.438405961086	1.039157392069091	12.716945322011625	20.15172382408943	5.6825	5.085641668615437
196442	26009.552067474953	80.85087086391826	5140.5989069120005	1.430541253550303	10.119269189627984	14.396870548285714	5.455	2.69296
196443	54688.73770432733	36.095600909534355	4980.592609279699	1.0510397675063643	21.960735195419442	26.696888018974033	13.397825252946706	5.078120589368582
196444	12366.668330129678	15.48264835226842	1551.1504161169216	1	15.945156835386507	16.099326329759204	15.79098734101381	0.154169
196445	93186.43987567644	66.50947508729554	8825.169435388365	1.0034882938056426	21.118334454181646	25.767493904795977	17.789077931691825	2.9117105442170566
196446	34073.17831624028	50.97977811555765	4672.079514939048	1.02471	14.585872610810995	17.789077931691825	10.46882417613421	2.5437919437492256
196447	46443.91335529511	65.02334479521089	6160.330151575802	1.0678572510364486	15.078384506198855	25.037961584765345	10.46882417613421	5.099911705996809
196448	60284.24323329929	33.14456214826197	5010.868224428956	1.0703776703488146	24.061396362172086	27.253445118791817	21.85628331476835	2.31126
196449	39215.30251034085	23.791155482061043	3424.0530474518987	1.024081067194046	22.905779768525473	27.34458140955767	16.922869471473216	4.392510564305267
196450	224996.89314031502	221.80518518571364	25042.578273209023	1.099952822025969	17.969147640123026	36.56071843571196	5.6825	8.871549715377641
196451	106688.67927612667	82.93278335918316	10544.529887109395	1.04071	20.235834203770953	34.09191618761553	8.075662088067105	10.042381425997462
196452	42171.7	50	5147.546865910923	1	16.385150570138343	18.788123227030834	10.69632417613421	2.673828562208484
196453	121970.45406527242	89.05041892725859	11682.88860462621	1.1564359095124903	20.88018780166651	30.7736	10.69632417613421	6.864340496181539
196454	32858.71431442187	39.36679272091915	4031.765200735418	1.0174220539292549	16.299914642067073	20.58893120749554	10.46882417613421	3.665518585321998
196455	75740.9	73.68613438089965	8374.580761560223	1	18.08828670038215	27.062880685963254	10.46882417613421	6.070898707519244
196456	31156.114379593946	47.07718343316643	4293.2068400522685	1	14.514145504908694	17.480738942946434	10.69632417613421	2.765219363461959
196457	38933.12149552361	76.0414	6099.435908751521	1.0116202515027133	12.766138402950359	17.476501076812497	8.075662088067105	3.4167759367333903
196458	236178	119.59611697060501	18840.108393231738	1.0750843286109304	25.07185396250719	28.4783	17.351870548285714	3.3765365946042847
196459	59827.231755695684	30.720918037227072	4805.864047507871	1.0585731314671973	24.897596421488327	26.84513361264524	23.874113754878515	1.3777148524671887
196460	59469.36192447771	33.60310155527739	5011.194433645285	1.0138345290236235	23.734605676123408	24.064678187707074	23.265025085784647	0.34103582302743013
196461	210046.61201397498	79.99573801917461	14531.023234094482	1.1126242232738557	28.910092376858586	38.832364861936725	22.13624026477275	5.344790781776926
196462	303628	131.05867733151757	22361.912991823127	1.17665	27.155843947950775	37.504384837502165	20.52810630033987	6.621444099430512
196463	359982.8300975906	138.06489236372735	24991.21983645539	1.0920356569298806	28.808744227240446	36.48885681915246	20.767369281855657	6.034646797017687
196464	8146.351809002595	26.874805239524235	1658.6668907597896	1.0310378956755901	9.822770146778508	13.089486264201314	8.075662088067105	2.311783540382108
196465	36251.6	68.59776682841789	5590.149869527757	1.0880161915076847	12.969809740093195	20.15172382408943	5.6825	5.022043253649354
196466	130234.24776995818	26.59802799119379	6597.695293706389	1.1449018065144916	39.47870945000749	43.429465425105114	35.545190417362264	3.218764870108663
196467	161645.60621849354	163.10768219317663	18202.20881715939	1.0256936157540724	17.76109788017691	27.34458140955767	10.46882417613421	5.013868577696208
196468	15607.352616941156	33.14456214826197	2549.6214039546994	1.0703776703488146	12.242878564427409	13.397825252946706	10.46882417613421	1.2733767666933704
196469	3611.2023669087725	27.37299764366336	1114.5306730449374	1.0501507875989795	6.480220696022369	8.075662088067105	5.6825	1.1281474273005383
196470	7192.619955105198	33.60310155527739	1742.7623580833438	1.0138345290236235	8.25428	13.397825252946706	5.6825	3.637039203612287
196471	9514.96	66.0202	2809.6147560142012	1.0069669097741567	6.773140894885901	10.69632417613421	5.6825	1.7964620376000533
196472	224156.6653585497	131.415	19239.896701443013	1.2961627725974494	23.301233768239282	27.801710367312747	17.913708460218608	3.052103693457707
196473	7270.541774193845	43.231711086357805	1987.4194308183485	1.0364866089219784	7.316565050589341	13.397825252946706	5.6825	3.042331780426633
196474	1642.9226733248288	11.82	493.99463449326095	1	6.651581044033552	7.848162088067105	5.455	1.1965810440335525
196475	19581.96107928631	52.295988017951444	3587.2959709730603	1.0151392181513814	10.917393623350607	13.397825252946706	8.658031440970907	1.941316584242155
196476	22126.282487867913	40.62685541621737	3360.978719323515	1.0161281106186577	13.166571011387662	13.397825252946706	13.089486264201314	0.1335146986153569
196477	2323.4435265462353	16.716004307249985	698.6139118399096	1	6.651581044033552	7.848162088067105	5.455	1.1965810440335525
196478	3533.430056146003	28.767926944244138	1130.205626614275	1.088443996938709	6.252720696022369	7.848162088067105	5.455	1.1281474273005383
196479	205583.61267704773	92.37242914902728	15447.932427117306	1.0000083953070362	26.6163	32.59974578733069	22.13624026477275	3.138983315201994
196480	3444.1433342957503	27.37299764366336	1088.4455811927046	1.0501507875989795	6.328554029355701	7.848162088067105	5.455	1.0785315793786412
196481	21268.803912518353	45.08277358477535	3471.217120325163	1.039915736563386	12.254378320492968	18.09741692043722	5.6825	4.620776313706536
196482	116778.02690049088	82.07294393739167	10974.519244954015	1.0917218778729656	21.281666065542574	28.387188421414148	13.089486264201314	5.937828166992223
196483	132657.86136259802	43.77512078795443	8542.502298814223	1	31.058314466245356	34.433129762311914	28.375447682527646	2.722095264414859
196484	118948.3992515677	27.37299764366336	6396.544314460357	1.0501507875989795	37.19145632514945	39.23959860598691	34.433129762311914	2.0254722860120937
196485	13812.67600501473	33.43200861449997	2408.934988207585	1	11.467869471473216	18.47978423828544	5.455	5.364066848954343
196486	40814.62392472473	54.80606788017192	5301.846547853278	1.0243571112180585	15.396380697306528	17.789077931691825	11.301692535129554	2.909080285313125
196487	1014.4455969349139	10	357.04200508047995	1	5.6825	5.6825	5.6825	0
196488	23206.845213278433	20	2415.060321151933	1	19.21843939882152	21.699032881366634	17.789077931691825	1.7608243315366803
196489	122668.21691339866	113.09120467486818	13203.387622511664	1.0207238905193838	18.58132479641064	28.287760279351442	13.089486264201314	5.067964875960768
196490	111335.8151016716	28.64463533699295	6330.587667834981	1.1159639219321806	35.1739	38.23028178322171	33.637330049875786	2.161179936931542
196491	134739.54046014164	29.29215928847532	7042.521094238723	1.0365662563674671	38.2646	42.603781429465485	33.637330049875786	3.6662003725768844
196492	153839.0425124824	38.8371	8664.860766489952	1.0168139235553144	35.50871656413264	42.603781429465485	28.287760279351442	5.369686150079977
196493	180293.5123442938	77.1444	13220.476178954703	1.0319454970232111	27.274889331338592	34.09191618761553	19.979842538401677	4.855370772600844
196494	98058.26185523134	92.67047703231367	10686.062913443951	1.0783206427672176	18.352551851789293	33.637330049875786	10.46882417613421	8.310618248048032
196495	45094.30765933223	78.1042	6652.777577242648	1.0759585339772246	13.556535487850267	18.09741692043722	10.69632417613421	3.0283744960028085
196496	100091.01411128696	53.33468186938027	8190.44	1.0059780405324164	24.44093150439202	35.45431674145436	17.480738942946434	7.026500855138117
196497	12426.086171600093	42.09378144074689	2563.7819369736167	1.0092045789043593	9.693559340907367	10.69632417613421	5.6825	2.005529670453684
196498	15753.69623112262	33.60310155527739	2579.2049150674943	1.0138345290236235	12.215932234845612	13.089486264201314	10.46882417613421	1.235391955780498
196499	17714.24507425412	23.791155482061043	2301.3041679409844	1.024081067194046	15.394961970718846	19.71451644068332	8.303162088067104	5.054289301267947
196500	23316.15195339282	53.9269	3974.990716772824	1.1065309333117466	11.73142460685921	16.099326329759204	10.46882417613421	2.185727522526124
196501	9433.63	11.82	1183.7312020174115	1	15.938804745616075	18.788123227030834	13.089486264201314	2.84932
196502	445697.6580641093	131.16792585698164	27104.346059904798	1.2110772384235902	32.88754187826915	38.30583934211351	27.253445118791817	3.7637859239409175
196503	162858.7283800048	82.46780743543374	12991.301915624175	1.040065557704413	25.07196421694125	36.50311825010762	16.485662088067105	7.405901336118864
196504	25300.226671741053	38.8371	3513.9090013416235	1.0168139235553144	14.40004659317093	17.4067	13.397825252946706	1.7358982816981288
196505	27827.254135548814	50.61358825504105	4207.011246679863	1.2659087019739126	13.228989657448547	16.099326329759204	10.46882417613421	1.7846441633229204
196506	11095.055334595645	39.60698191568862	2349.933342154476	1.0236296661573172	9.442868132100656	13.089486264201314	5.91	2.6519095342447705
196507	42280.62160614661	77.51316306983445	6417.46	1.293178078600753	13.176741186714525	16.79003263635282	10.46882417613421	1.9827525729795326
196508	45675.248270001524	46.065778330984095	5142.029892867823	1.0625905194885472	17.765454196738418	22.13624026477275	13.397825252946706	2.7873051896197976
196509	9711.770970281701	41.0879	2239.295372444463	1.0546822004001006	8.67395	10.69632417613421	5.455	2.1231555609802686
196510	85940.9	44.91880675173819	6964.964475267819	1	24.678049237259117	27.253445118791817	23.61109617842491	1.4927906441262613
196511	12680.311082260578	26.59802799119379	2058.707304383921	1.1449018065144916	12.318711897760743	13.397825252946706	10.46882417613421	1.31411
196512	55627.00552792184	33.60310155527739	4846.6	1.0138345290236235	22.955048906822483	24.60131371317589	20.4809	1.7811313173853263
196513	335066.42592390516	86.08681409205127	19038.76206935983	1.3556520697257375	35.19834164671313	39.53544413263807	24.510177422410038	4.922750650727089
196514	62313.875831788435	29.00719060225255	4765.96	1.026482024564996	26.149573602663196	32.671607403890185	18.980797243062668	5.607927583196438
196515	34678.36509022787	105.13135721437456	6768.62	1.0440455642858544	10.246799428208263	18.788123227030834	5.455	4.583951069330468
196516	81252.77826393847	112.79357127191878	10731.642966642154	1.3176056299603118	15.142654021663157	22.13624026477275	5.455	4.1456833218313704
196517	10851.820001118063	52.96590925194826	2687.536918404031	1.0646310040942848	8.075662088067105	15.48264835226842	5.455	3.8568942455683985
196518	89533.04863008359	46.065778330984095	7199.226294593178	1.0625905194885472	24.872964112081167	29.023141073111283	16.79003263635282	4.324320926586334
196519	3946.8599300682267	23.2317	1073.4242147634764	1.1615855543178901	7.35377	10.46882417613421	5.6825	2.2046298061113867
196520	4337.481927091787	26.065778330984095	1191.952969512213	1.3032889165492048	7.277941392044737	10.46882417613421	5.6825	2.256294854601076
196521	62579.450677059496	65.50060134024645	7177.008306407607	1.0388926361106403	17.43886812035282	22.13624026477275	13.397825252946706	2.6806654460237787
196522	45016.77860575701	100.94298001636095	7556.665524073507	1.1791721573731306	11.914455777444601	18.788123227030834	5.455	3.897635858114993
196523	7304.5178578066225	51.32309617977603	2170.4867237604044	1.0704952311930154	6.730764835226841	8.303162088067104	5.6825	1.1960397138664043
196524	34123.62636896912	67.889	5395.507499818254	1.0690823626123873	12.648903321927945	18.47978423828544	8.075662088067105	4.073010832531561
196525	247616.32235580464	67.18943909422235	14459.226947734207	1.0418720994707915	34.25028506030977	37.24435825500514	28.964374624218696	2.4151855668501176
196526	148013.88111191863	123.46067880608857	15153.762817271256	1.0626935424099475	19.53493437857193	23.97354189694122	10.46882417613421	4.19842
196527	67023.50186650155	103.13710440275929	9320.215557301444	1.0070669091383173	14.382393079738467	31.37831508153215	5.6825	9.001405119454912
196528	11111.207805560853	82.28607539708364	3389.6022686234046	1.0997351423388035	6.556054029355702	10.46882417613421	5.455	1.5644322849937284
196529	6992.979257270421	26.874805239524235	1536.7694372453245	1.0310378956755901	9.100882784089473	10.69632417613421	8.303162088067104	1.1281474273005387
196530	4966.380451934606	23.791155482061043	1218.5200862399242	1.024081067194046	8.151495421400439	10.46882417613421	5.6825	1.9569494735591304
196531	11389.558922335564	35.95749052700981	2268.5746365864284	1.1985830175669936	10.041158654117433	10.69632417613421	8.075662088067105	1.1347799715004423
196532	116042.82442424237	83.35233327054036	11024.856823790251	1.0198780128850395	21.051125883800427	23.874113754878515	13.706164241692097	3.282886763088899
196533	142913.43517098832	130.46628348954292	15307.018487745607	1.043608328154856	18.672929060012706	25.85863019556183	13.089486264201314	3.852544914054198
196534	28606.107593389726	55.07365624595782	4449.449383600666	1.044639504749725	12.858268575353724	13.397825252946706	10.46882417613421	1.0745070024541672
196535	26691.82544123053	54.4199	4272.41	1.2552929946071922	12.49497555282095	25.158405235702112	5.455	6.640772395867157
196536	141249.06573421464	106.73997052141418	13764.526087918293	1.065668207497322	20.52363660499651	23.874113754878515	16.79003263635282	2.6471968506709747
196537	119311.90712854943	106.16835005848195	12616.658846280683	1.001311475277843	18.913391981542222	30.121533021854646	5.455	8.514140576066097
196538	53966.81303613385	33.60310155527739	4773.73	1.0138345290236235	22.609906551739083	26.1486	19.898224900901926	2.617869109825764
196539	84616.2	60.21486361356306	8001.73	1.3889647700803565	21.14949780753259	25.958058337624536	10.69632417613421	5.592730998912971
196540	114914.73650189098	180.61642687734712	16149.95877222608	1.0410553345589415	14.230963449828218	30.83349872060087	5.455	8.260560976468712
196541	60964.60342160662	54.32461765605193	6451.224385466546	1.0423436220255917	18.900165233424207	22.90257936726833	17.351870548285714	2.03722
196542	63819.805369764756	40.51747143702646	5700.3803852994215	1.2565672105743948	22.391419889924595	27.801710367312747	14.396870548285714	4.912312570580805
196543	65276.66156628996	46.44794505680526	6172.586036062812	1	21.150506832927586	25.34896966853067	17.09837162509821	3.272942261686668
196544	30463.17886398107	57.031075035520935	4672.489362066342	1.0417396694717356	13.039378585341137	27.34458140955767	5.6825	7.912232904482438
196545	14783.419137635863	50.07932550386195	3050.1529144715705	1.155170246347337	9.693559340907367	13.089486264201314	5.6825	2.9332454862966086
196546	75859.9	33.292561210348154	5633.581043286967	1.0325012714079342	26.931309510342757	27.34458140955767	26.1486	0.4889042083435924
196547	96389.48582116101	119.43815679190487	12027.941581261497	1.0217333345382769	16.027594608761248	25.958058337624536	5.6825	7.91397
196548	48329.48607922123	23.791155482061043	3801.1830860468995	1.024081067194046	25.42865470312415	27.15401697672911	23.97354189694122	1.3124103815167383
196549	51237.84167301762	53.12494531264057	5848.568672993315	1.0049999071067948	17.52149783574104	20.15172382408943	13.397825252946706	2.2353646398148337
196550	21388.081549198054	40.14859888129026	3284.929433573345	1.0376275818496599	13.021942773322902	23.074460652956084	8.075662088067105	5.885482934311781
196551	22490.23330408037	68.51785096960229	4400.517767795344	1.0429173055013903	10.221630494789691	13.089486264201314	5.6825	2.64917
196552	7243.481041444472	30.247301040628294	1659.2885268009272	1.55283	8.730827610083882	10.46882417613421	8.075662088067105	1.0077218843514866
196553	41895.43444148606	66.72286752185323	5926.873150898989	1.0067079374697112	14.137449334521813	23.84079975545167	5.455	8.07987
196554	47965.42137774658	61.73678418513873	6100.157748886889	1.0446156376504014	15.725960984041421	22.46537198386222	10.69632417613421	4.32856
196555	141178.39797497584	48.6938	9294.492444471727	1.015970328078096	30.378936519324924	35.6645	21.699032881366634	5.3014282553294745
196556	13323.600805596845	29.29215928847532	2214.580296668466	1.0365662563674671	12.032619296433175	17.09837162509821	8.303162088067104	3.7128776967442967
196557	29488.647938706792	68.54327526197743	5039.817250173254	1.0725341597768638	11.70226874305534	16.651152588915593	5.6825	3.3553986427926437
196558	7067.770903076724	17.275744557037186	1238.6954741023283	1	11.411635952248353	13.089486264201314	9.733785640295395	1.6778503119529597
196559	44868.09931980324	78.17691066996213	6639.158248665594	1.0622548051137068	13.516201192770568	17.789077931691825	10.46882417613421	3.3338319643773744
196560	14661.240329641309	33.44100215304559	2482.160901049383	1.0371048662198723	11.813287626473352	17.476501076812497	5.6825	4.944735074284767
196561	33369.496577890335	45.894944376867954	4386.944936707182	1.0826194514389118	15.213091141707972	23.782977464112662	8.075662088067105	7.208943085444213
196562	36034.53822102533	47.90363409779593	4657.454739865072	1.0175552274872768	15.473918796286258	24.524213341626258	5.455	8.761071060514569
196563	11584.530392552224	31.278019005879113	2133.8494154745754	1.1363208784040906	10.857870577503505	13.397825252946706	8.706962303429602	1.9346949164492535
196564	46641.85290170056	28.64463533699295	4097.46	1.1159639219321806	22.766240125226755	27.34458140955767	16.79003263635282	4.420795357990282
196565	88807.37811260812	65.7997	8569.224306634256	1.0488545200484758	20.727051815846117	32.89405526521526	11.004663164879602	8.629510408540053
196566	22004.64879097176	46.065778330984095	3569.039540222573	1.0625905194885472	12.330851784062611	17.789077931691825	5.6825	4.704783067441624
196567	40198.59180930743	65.92200646654159	5770.660978027241	1.2674415562063155	13.932058030222294	24.320153381016745	7.848162088067105	5.5851069416313335
196568	101883.21765500808	109.38501725556344	11834.098451625989	1.1567789472881074	17.218585441294763	30.830049833011216	8.075662088067105	8.18254
196569	18271.129666437682	54.52486444985284	3538.2207830889124	1.0459090029366158	10.327862949517101	16.099326329759204	5.6825	3.910164281550464
196570	18134.808844956264	63.78011149106153	3812.4491525823123	1.0240038870267927	9.513469226296639	19.542635154995562	5.6825	5.324742949908333
196571	47272.70487103211	43.02472796018965	5055.559485966448	1.1132049970061522	18.70127529989698	29.336992439377234	13.089486264201314	6.572962995662536
196572	21853.137651108125	81.99956106346711	4745.342860116978	1.052543664591812	9.210351409916635	15.79098734101381	5.455	3.795527946474782
196573	152861.13070024058	29.00719060225255	7464.595870066539	1.026482024564996	40.95630449686434	49.65294803795541	30.830049833011216	7.750622133315776
196574	25290.602465083324	54.86001792824715	4175.5384977393005	1.1442682134694273	12.113696223266071	18.09741692043722	5.91	4.974464638443137
196575	8001.468653569961	45.55351683783099	2140.1821704030867	1.0141301635548954	7.477371566050329	10.46882417613421	5.6825	1.984305177155513
196576	35046.05303300785	49.29748941734189	4659.473972523817	1.0282452006831153	15.042922544333928	18.788123227030834	8.075662088067105	3.927345171098242
196577	62867.36125675356	69.78952461508126	7425.277143521524	1.0024421444160754	16.933337312966067	29.336992439377234	8.075662088067105	7.823187106080596
196578	71294	72.10222121551087	8037.22	1.010345489530008	17.740964946308903	19.542635154995562	16.79003263635282	1.0051525344786199
196579	37424.862801963776	26.080147052785406	3502.192860769445	1.0160542400764152	21.3722	23.874113754878515	18.543589859656556	2.188410952345415
196580	136102.49799446034	120.2738757326504	14342.45953030934	1.28436	18.978962109928283	42.02848376052703	5.6825	13.908244321171788
196581	25113.23467281078	74.60333659733256	4852.163038468335	1.0601879425140588	10.35135648728662	16.099326329759204	5.455	4.134255554477543
196582	176589.1209789425	75.08707211358967	12908.3	1.1824336374161672	27.360526543197796	36.49	13.861031559540322	7.932610645240504
196583	34386.55563317806	89.08278864867802	6204.348325976037	0	11.084663151232256	17.991326834047086	5.455	5.708385757431235
196584	70337.88852939228	48.6938	6560.489089300626	1.015970328078096	21.44287950851255	26.239759061218955	17.476501076812497	3.444782918391762
196585	83206.29235169143	48.98983875254841	7157.082480884254	1.054374311268798	23.251455484529032	27.15401697672911	20.52810630033987	2.1776111531271005
196586	51598.36815964255	76.72742677791878	7053.395431443051	1.1009007830246145	14.630788436906357	26.239759061218955	5.6825	6.319212056777689
196587	277117.5211165193	86.80985092661888	17386.870921408452	1.0140750667534268	31.87664098607928	39.65989336687385	27.34458140955767	4.535627936440223
196588	11663.986236563645	29.00719060225255	2061.9648876595033	1.026482024564996	11.313467369275344	17.789077931691825	8.075662088067105	4.578948141007926
196589	29687.826027495874	66.6436	4986.243614251979	1.2173245208224974	11.907892323046696	18.788123227030834	5.6825	4.1286678712622225
196590	7219.171443050596	21.52329528673481	1397.3428976257617	1	10.332712829924219	14.982925659848439	5.6825	4.65021
196591	172819.65466063697	58.70879003896428	11291.537038089522	1.0387686019872184	30.610474743636367	35.10744420596524	25.655550448084483	3.2462409882781262
196592	6156.4126726436425	20	1243.8951989567086	1	9.8986	13.089486264201314	8.303162088067104	2.2562948546010766
196593	13767.234564263059	36.675562572372094	2518.9333716229153	0	10.931003351940996	14.982925659848439	5.6825	4.139320896812446
196594	211788.60160920597	33.34444950572776	9420.370838141442	1.010435214268987	44.96396272463304	46.68925707237374	41.513374029151656	2.4399346656605343
196595	295180.5187568224	48.4726	13409.011460400876	1.0296402149132993	44.02718569203127	46.68925707237374	37.910955061098846	3.6127873032129263
196596	191848.9713847335	88.93497374741588	14642.693104961416	1.1829995597840062	26.204055498469597	35.10744420596524	17.480738942946434	5.199504934320035
196597	13763.389692216178	33.60310155527739	2410.78	1.0138345290236235	11.418211538823243	13.089486264201314	10.46882417613421	1.185413702261973
196598	13660.028666413644	38.9577	2585.9919205995216	1	10.564633677004514	15.08757685487933	8.303162088067104	3.1982037919967166
196599	51812.60118563085	94.40758177324085	7840.180598033415	1.0447865845083397	13.217195838225262	28.4783	7.848162088067105	7.153690251481247
196600	53381.75186282786	71.97140920868142	6948.344557112788	1.000044303502321	15.365315126228953	23.683549322049956	5.6825	5.121180328849714
196601	13682.79275260271	60.65756412662249	3229.496286448171	1.0377898809681543	8.473638944883984	14.396870548285714	5.6825	3.1507085493324505
196602	6717.193599626197	47.84105629390989	2009.5519819143478	1.0299929573935052	6.685264835226842	8.075662088067105	5.455	1.147347526749052
196603	91958.55606360063	53.96402535168671	7896.836977221288	1.0235919777311888	23.289972004958035	24.064678187707074	20.58893120749554	1.248509784550609
196604	78751.25169221868	35.22334712622091	5904.035715893094	1.0093937525160042	26.677091901808087	37.910955061098846	17.789077931691825	8.380522701140675
196605	24682.40433716314	79.60806628130584	4969.0938663300985	1.060617972532593	9.934368317897048	20.17660569687671	5.6825	4.934599636678661
196606	25243.972906321113	54.32461765605193	4151.28	1.1695806475316313	12.162016188564454	18.47978423828544	10.46882417613421	3.160522034809886
196607	49894.964625138135	84.416	7275.2130539505515	1.1920570374219206	13.716427066845666	23.874113754878515	8.303162088067104	5.249211422294039
196608	136625.02002362444	137.17092733310682	15346.208296241604	1.6502792075970265	17.805703843741636	29.827981689168148	5.455	9.00263
196609	11849.882783757212	60	2989.0803147196357	1	7.928781789771804	10.69632417613421	5.6825	1.5739484056298805
196610	36805.78583637663	54.327721941191314	5012.72	1.0421273681402516	14.684946332395876	18.35091584362472	8.075662088067105	3.5565804422956546
196611	26366.177883264176	101.64707317505199	5803.312534993084	1.5336408518769726	9.086595879260395	16.606324176134212	5.455	3.7309370878892265
196612	269778.54276014445	95.58803146851756	18001.57039760653	1.09181	29.97277868557667	40.44463180911796	23.874113754878515	5.05274
196613	9326.204396122139	33.292561210348154	1975.2906141764447	1.0325012714079342	9.442868132100656	10.69632417613421	5.6825	2.171049553320405
196614	47516.931508366135	52.11776280693561	5578.558713089925	1	17.03555844876887	19.041622150218338	13.397825252946706	2.156173313535656
196615	77585.17318424598	98.84660120025876	9816.918135914397	1.0308693656542425	15.806421549020959	30.7736	5.6825	8.720909401429344
196616	46767.71318889655	53.149087293512494	5588.894412186024	1.0089174816405055	16.735944442580355	17.913708460218608	14.088531559540321	1.3884734203974693
196617	178736.03597131054	72.93044639061296	12798.68731214667	1.0066047164489567	27.930369984378018	34.09191618761553	22.8307	3.2376709359632567
196618	47889.856218582085	111.5009063117555	8191.5464323303295	1.036095122297311	11.69250680911013	15.48264835226842	8.303162088067104	2.2523791444973136
196619	21125.513664775088	95.68300766884258	5039.947122197063	1.4593962324930716	8.383228296873815	10.69632417613421	5.455	2.4204042697523023
196620	2083.403891428761	20	723.6135078768491	1	5.758333333333334	5.91	5.6825	0.10724452847995973
196621	50889.215001907716	41.82657503705505	5171.826650946885	1.0461345883316067	19.679397024101977	31.37831508153215	8.075662088067105	8.378097224972848
196622	10230.756476237179	23.791155482061043	1748.9064250562587	1.024081067194046	11.699604197986838	16.099326329759204	8.303162088067104	3.2608763977951387
196623	34183.693165524244	38.3175	4057.076938621083	1.025132885028714	16.85139014255055	26.33918720328166	7.848162088067105	7.058250832393653
196624	10083.798117082039	37.63530300130435	2183.809302242482	1.0000000000000002	9.23505	13.015107452564319	5.455	3.7800537262821594
196625	139637	106.94154329073669	13698.648157900905	1.0122200010418887	20.386909529436963	24.31961298958148	10.46882417613421	4.057085118060706
196626	206634.8757450424	59.57488564230948	12437.65060001132	1.1034613054995432	33.22731637836077	37.90164060714952	27.61114593448419	3.5004984298914112
196627	23335.815876564455	49.823937013771086	3822.39	1.145177667303047	12.210052673094108	19.385724428175116	5.455	5.656993150943703
196628	17378.23105087867	33.60310155527739	2708.927598348502	1.0138345290236235	12.830339992455544	17.09837162509821	10.69632417613421	3.0179541097603213
196629	116720.17496362868	52.39768784917108	8766.655863992022	1.0051	26.62820961024435	35.15356408102247	20.33543228430804	5.2570039770118315
196630	50374.478989540825	50.96003840097872	5679.695971681471	1.0245184530328248	17.738442071795433	26.33918720328166	13.015107452564319	6.091442604795617
196631	11342.166141747226	23.791155482061043	1841.4532681471296	1.024081067194046	12.318711897760744	13.397825252946706	10.46882417613421	1.31411
196632	297049.3730556437	110.80820898938008	20337.858421582783	1.0929178735988008	29.211470244124747	35.035582589405735	26.049194628390392	2.8211244221095284
196633	8389.644648188929	33.14456214826197	1869.3165810493101	1.0703776703488146	8.976162447004604	13.397825252946706	5.455	3.304571976524534
196634	18778.293705525517	53.369735275838586	3548.791792445231	1.0588489992239463	10.58292219087143	11.004663164879602	9.934377246337696	0.39503038324941064
196635	5117.749785601317	20	1134.1211621112036	1	9.025049450756141	13.089486264201314	5.6825	3.0666705510291705
196636	40969.70508478453	28.25883932506783	3814.2882576718875	1.1953823741568455	21.482228042088803	26.605751728208176	18.04257685487933	3.6931071761902095
196637	30491.302933021198	33.60310155527739	3588.2492736731233	1.0138345290236235	16.99508624260581	19.798355543178904	13.706164241692097	2.510722687791835
196638	30747.800706955986	83.95679051991198	5695.605160301284	3.2209585094228124	10.797026774703426	18.788123227030834	5.6825	5.474353944917192
196639	53675.635418178616	54.89340679138806	6084.902468831628	1.07349	17.642233607890503	25.80609862628575	10.69632417613421	6.229394837088136
196640	56053.498393578404	27.37299764366336	4391.040810162396	1.0501507875989795	25.53084829630875	28.287760279351442	21.699032881366634	2.795161918049446
196641	48151.24382914944	33.60310155527739	4509.188277908042	1.0138345290236235	21.3569	22.13624026477275	20.40744421227277	0.7159662796538363
196642	26783.48127128755	62.06114693774555	4570.34	1.0044946529337055	11.72056850342033	19.670646715869232	5.455	5.811870720596086
196643	239850.60955663846	148.51908331490154	21157.603559582276	1.1116154607917856	22.672757704452792	31.196158967795192	13.706164241692097	5.372607456626333
196644	74257.9	30.96529670453684	5375.44	1	27.628595602566975	27.93005946365907	27.15401697672911	0.33964395741211806
196645	24267.86995982771	48.30090043902359	3837.941715600842	1.0082141003491374	12.646294163968822	16.02220305066017	10.46882417613421	2.2641399189492515
196646	105658.12653568678	150.31546498482334	14127.269081075008	1.0346384400125999	14.958039792308787	23.074460652956084	9.89899	4.083122218395387
196647	25003.800394723177	65.22629013952108	4527.091606678301	2.0228611152134923	11.046297520393857	15.79098734101381	5.455	3.164748657760343
196648	66457.4	100.08804727474575	9142.558250004837	1.111861629402888	14.538033038046944	18.09741692043722	5.455	4.01129
196649	73590.4	46.44794505680526	6553.885558322222	1	22.457038342382855	26.88745245180259	20.15172382408943	2.6166086280103005
196650	22184.860801118728	53.900350491046794	3876.4044250935385	1.0017406323284903	11.446102299082687	16.02220305066017	7.619779670453684	3.4710041861397265
196651	17120.489974878597	63.50204284448984	3696.2120214307765	1.0195394330098129	9.263802982953008	15.48264835226842	5.91	3.5840445728930357
196652	6140.104259832076	40.62685541621737	1770.5141788243932	1.0161281106186577	6.935956044033553	8.303162088067104	5.6825	1.256034070228289
196653	91039.88363154151	73.01979256659403	9139.89	1.0939673389882985	19.921434745208835	25.71432452129892	17.913708460218608	3.0233590433192905
196654	41851.46209170717	38.69268664747901	4511.02	1	18.5552	22.90257936726833	16.2322	2.6738576152402183
196655	186759.38524642368	196.3520898642509	21466.632127438515	1.0828173724524368	17.399970720857414	26.1486	7.848162088067105	5.326746691559598
196656	103006.85035691658	114.49934804425631	12174.173670791817	1.640601135503556	16.922191705552844	24.064678187707074	5.455	7.023523382517954
196657	45703.50121669785	75.168	6570.4639678433105	1	13.911803318723493	17.09837162509821	13.089486264201314	1.4317325520621764
196658	68543.4	52.275122734606185	6710.198826546026	1.0507459834468644	20.429628023948077	26.88745245180259	17.605369471473217	3.5661969127941258
196659	1014.4455969349139	10	357.04200508047995	1	5.6825	5.6825	5.6825	0
196660	65513.16381736229	152.9563292397917	11221.552480800545	1.164712790329072	11.676310194948817	19.979842538401677	5.455	4.5056329435391484
196661	4201.494321204951	5.91	558.5995260619419	1	15.042956985033516	15.68904342178132	14.396870548285714	0.6460864367478036
196662	203893.22097699955	57.7271	12161.752421027659	1.020709786945051	33.53023707742453	35.545190417362264	27.34458140955767	2.9136195484688154
196663	104514.10277528648	36.095600909534355	6885.246901093118	1.0510397675063643	30.358854018348588	33.14456214826197	27.34458140955767	2.295490256832002
196664	14245.890000263942	51.53089135534661	3037.27	1.0584334798271877	9.380716899478882	15.68904342178132	5.455	3.8102010812824623
196665	11907.440355560764	33.60310155527739	2242.352172194047	1.0138345290236235	10.620490842800876	13.089486264201314	8.303162088067104	1.9569494735591308
196666	6142.275487628073	49.29748941734189	1950.6617980589529	1.1819145333498429	6.297632417613421	8.303162088067104	5.6825	1.007912974798675
196667	21680.559536111137	36.1277	3137.330135855867	1.005419464936718	13.821025264972095	25.539251618782075	5.455	8.53511
196668	33570.93605368782	72.22659259559343	5519.950977743129	1.1596140212917847	12.163490650206294	13.397825252946706	8.075662088067105	1.895430644807404
196669	91250.01680974981	92.39698426041821	10293.197523628965	1.1425585688845403	17.730159476737356	23.683549322049956	13.397825252946706	3.2445522942789564
196670	26888.797019385238	38.3175	3598.2343016589784	1.025132885028714	14.945550937018227	24.220184847518773	8.075662088067105	6.2183648931078075
196671	48508.40960836318	35.46	4649.249100362123	1	20.86720180451718	23.683549322049956	18.543589859656556	1.986039120916897
196672	7957.41	62.37902715608641	2497.526048891882	1.020536950541291	6.372231730823486	8.075662088067105	5.455	1.14232
196673	16979.732508084013	52.36324312190229	3342.5939480501697	1.098015305590543	10.15961422295327	12.206337484584795	8.075662088067105	1.4749167021550933
196674	19850.695460285762	69.50822834743053	4164.0017651924845	1.3396560853447823	9.53443	15.597010738106391	5.455	3.8016173928676786
196675	5117.749785601317	20	1134.1211621112036	1	9.025049450756141	10.69632417613421	8.075662088067105	1.1854137022619735
196676	193209.9198565097	133.67870308219557	18015.68393121031	1.0364434717148583	21.449079656842056	37.504384837502165	17.605369471473217	5.680114445804948
196677	64400.28125656732	71.84575937279234	7625.167422676778	1.0067517713108047	16.891506162879743	35.47332880080276	5.6825	11.524505721440454
196678	21409.00021758746	71.08489854698483	4373.124073681741	1.065409031062974	9.791169816759021	17.913708460218608	5.455	3.936339413657009
196679	18408.4	65.97880500323119	3906.748322745445	1.0568961920098185	9.423909798767323	13.089486264201314	5.6825	2.333010693363593
196680	17380.59318036369	74.73005396460226	4040.032670442399	1.0526704193581287	8.604184469855015	16.099326329759204	5.455	3.953484144257661
196681	215977.06708139143	78.07317322014943	14556.590583501935	1.0940145405576478	29.67412813357192	38.239596237171035	24.410749280347332	4.918660613394602
196682	49488.14505292915	47.70271510802049	5446.619907911622	1.0132873640527391	18.17205749240696	24.064678187707074	13.089486264201314	4.976533619837367
196683	18443.350973687124	43.94204609670514	3191.280548566619	1.0365523803596952	11.558589533578335	21.699032881366634	5.455	6.670712344310394
196684	67875.92251363026	130.31517855390456	10542.905318762094	1.0111084422741283	12.876132424871285	22.773089518613208	5.6825	5.51112
196685	42957.372703757996	28.64463533699295	3932.289076127984	1.1159639219321806	21.848532430915238	24.410749280347332	16.914663164879602	3.48964
196686	120554.42481317402	59.03149186065363	9456.67	1.009969420855006	25.496159174711288	34.41570068036769	16.914663164879602	7.42237
196687	35948.41722973647	56.63336246727011	5058.025244896939	1.0114070612255182	14.21440799094665	17.789077931691825	10.69632417613421	2.475493983697292
196688	75437.70725238304	38.9577	6077.0890265748185	1	24.826921877398068	30.83349872060087	20.965313683745983	4.304721195855254
196689	69692.72680120685	67.37247303415658	7681.391582601032	1.1017000954593967	18.145859653624864	25.767493904795977	13.089486264201314	4.928180652971241
196690	7100.708909070223	23.791155482061043	1457.0134279059494	1.024081067194046	9.746936813445174	13.089486264201314	5.455	3.188243759281366
196691	48682.62653601709	73.77132513163775	6717.933878937249	1.1449241488896322	14.493333043557286	30.83349872060087	5.455	8.941733721521329
196692	9873.73	33.60310155527739	2041.9037328055424	1.0138345290236235	9.6711	12.861986264201315	5.6825	2.984797534854544
196693	87738.74736616938	110.45471714138924	11035.519456662534	1.42733	15.901154034611102	23.782977464112662	10.46882417613421	4.552770997637881
196694	63677.61314986041	30.96529670453684	4977.7828028090225	1	25.584729455823734	27.801710367312747	21.699032881366634	2.7567042033612834
196695	14839.316290040288	47.928321481145154	2989.5649120650673	1	9.927408654117434	13.089486264201314	5.6825	3.164596948604975
196696	33990.792303104216	38.9577	4079.265780119598	1	16.665152081415815	25.357261519827524	10.46882417613421	6.329196143276825
196697	31178.402794526683	63.73964924677314	4997.314686889213	1.0905212557938544	12.478062618840193	18.604414766812226	8.075662088067105	3.894549548888893
196698	20362.213664276904	45.08277358477535	3396.4305655863272	1.039915736563386	11.990360627767915	17.789077931691825	8.075662088067105	4.610533748139977
196699	15610.13640348432	44.38079956980507	2950.569454767873	1.0138361418757593	10.581100796159634	18.09741692043722	5.455	5.316488617237935
196700	130535	26.080147052785406	6540.687700158151	1.0160542400764152	39.91475878543221	44.311260271264906	37.00272750868245	3.1629523799425456
196701	30946.231010191736	80.59015475452149	5598.2180278428505	1.1198019611780539	11.055743401303781	16.111501076812498	8.303162088067104	2.427621097849967
196702	21392.323248265166	43.231711086357805	3409.063734439853	1.0364866089219784	12.55026301336086	19.542635154995562	5.6825	4.503106345970733
196703	1014.4455969349139	10	357.04200508047995	1	5.6825	5.6825	5.6825	0
196704	69665.1	86.7047	8712.317906032726	1.0838083317635088	15.992316398289404	23.683549322049956	5.6825	5.4359842679065355
196705	37087.71639118224	34.462209232170466	4007.6661469532987	1.0687755328563426	18.508386193484206	19.542635154995562	17.605369471473217	0.7301127765532229
196706	25860.82677440393	60.34382378872393	4428.356213118101	0	11.6797	18.47978423828544	5.455	5.343572090751567
196707	94984.99897386419	48.6938	7623.757352159811	1.015970328078096	24.91815900907574	26.248050912515804	23.683549322049956	1.1898425639212042
196708	13200.14336692963	47.28635981971968	2800.6716637584996	1.0180506319900493	9.426412626473354	13.397825252946706	5.455	3.971412626473353
196709	110449.1281471519	100.87133893875065	11832.32175340312	1.0840209797470037	18.669054214213773	26.33918720328166	13.089486264201314	4.658771696867142
196710	15813.566160397053	68.37558902051384	3686.127748164044	1.0407519216412846	8.580042386362406	13.089486264201314	5.6825	2.702165708695968
196711	37016.05070066604	52.528645413500854	4943.084942127608	1.007617051493541	14.976902535174137	17.913708460218608	8.303162088067104	3.809006214177668
196712	30999.71499127637	53.437887123104844	4562.558244933651	1.1504898022453087	13.588742686495687	19.919017631246007	5.6825	5.661103800308686
196713	142434.9377746724	80.59015475452242	12010.3	1.1198019611780667	23.7188	27.15401697672911	21.13719496943374	2.2864348002225396
196714	17422.09492496615	47.09829909159991	3211.1288429781025	1.0759147717659736	10.851071867180732	18.09741692043722	5.455	5.462425045478182
196715	25294.12080722282	37.77809316356014	3465.2513618763046	1.0826049859662055	14.598722093006838	18.604414766812226	10.46882417613421	3.0124607612358187
196716	26944.441167658482	49.71684322239295	4102.9	1.0703776703488146	13.13432871857717	19.919017631246007	5.6825	6.323304561672426
196717	8312.040882375724	33.60310155527739	1873.4773613688187	1.0138345290236235	8.873382784089474	10.69632417613421	5.455	2.4189453220249346
196718	23064.5	48.28454185485217	3740.942741123501	1.0071171781005432	12.330851784062613	17.480738942946434	5.6825	4.542800349733924
196719	10536.42735703829	83.41971949125698	3323.4257710610595	1.0427464936407123	6.340702686237134	8.303162088067104	5.6825	0.994599
196720	54695.056782753454	56.153921805556024	6212.537414228945	1.0028447995202114	17.60796052752362	27.15401697672911	10.777163164879601	5.691464548085901
196721	12970.490252894466	26.874805239524235	2092.935240634004	1.0310378956755901	12.394545231094076	13.397825252946706	10.69632417613421	1.207403356139912
196722	5031.642119827439	33.292561210348154	1450.8863919793025	1.0325012714079342	6.935956044033552	8.303162088067104	5.455	1.3695699683082552
196723	38194.813154751835	50	4898.827296653826	1	15.593451592319264	18.788123227030834	13.089486264201314	2.3591320598017824
196724	10084.712502073264	33.60310155527739	2063.604066980901	1.0138345290236235	9.773883143026971	13.397825252946706	5.455	3.2796672117085386
196725	32013.15711167696	31.934807598917132	3584.2751148543475	1.0040015620118823	17.863113787780694	21.46024935006054	13.706164241692097	3.1902458358049444
196726	78191.28782612982	80.91807516009396	8916.76	1.0347932594811176	17.538056909345897	32.70965354607498	5.6825	10.594766932053822
196727	7677.342785586211	44.38079956980507	2069.226154139329	1.0138361418757593	7.420496566050328	10.69632417613421	5.455	2.1729382121069767
196728	284207.0077708496	130.4932854851418	21588.19866379355	1.140105843051819	26.32984921039334	34.09191618761553	15.08757685487933	6.183541398921536
196729	193578.0574128823	116.46756495816133	16832	1.064283156172568	23.00120716389022	33.6542	10.69632417613421	8.684854072209616
196730	42268.740065886086	66.85539583165341	5959.129393860609	1.0087075113245307	14.18621321075305	27.15401697672911	5.455	8.356600498872242
196731	23538.07746028625	30.96529670453684	3026.411988958094	1	15.55510455692434	17.476501076812497	13.397825252946706	1.6734454746458818
196732	10454.878879658389	23.791155482061043	1767.9590541765767	1.024081067194046	11.827059970602912	14.088531559540321	10.69632417613421	1.5991018959983574
196733	30821.930214201337	83.35233327054036	5681.901873079772	1.0198780128850395	10.849159630944092	19.47882953362445	8.075662088067105	3.443172651413895
196734	123270.34171742771	117.96171317676847	13517.76112220555	1.009581296719337	18.23827786317843	28.4783	13.089486264201314	4.668992498139099
196735	132591.64071998818	130.19500882070105	14728.556057977621	1.0463826689901152	18.004703271393783	26.696888018974033	13.089486264201314	5.550841444958979
196736	19938.286006564063	43.231711086357805	3291.17	1.0364866089219784	12.116237059174244	17.4067	5.6825	4.225621571024623
196737	2697.1479751291968	16.83522497622153	755.3822599180977	1	7.141147252840263	8.599794505680524	5.6825	1.458647252840262
196738	55066.07125497592	78.35586956013861	7363.4737934609075	3.052659685557657	14.956547086207339	24.648744708670947	5.455	6.124173609912689
196739	59436.85182409016	32.244571636168466	4907.509364607415	1	24.222817485686008	27.15401697672911	21.699032881366634	2.5401736503557313
196740	52524.46528717512	48.35246032060047	5649.305235196048	1.0493479444860407	18.595017652768895	23.782977464112662	13.651159650569307	4.1398971260672015
196741	85680.27386667032	33.292561210348154	5987.133725868085	1.0325012714079342	28.62146656136276	30.7736	27.34458140955767	1.4189547290644626
196742	9813.275445440784	20	1570.4601630617663	1	12.497324894009205	13.397825252946706	11.004663164879602	1.0629510842308376
196743	35508.6	76.95165496408745	5859.768589038903	1.0575863182941978	12.119442223242666	13.706164241692097	8.075662088067105	1.876891475935525
196744	23773.29016987652	47.36066576108467	3761.477575101077	1.0671528247959279	12.640399787170175	18.788123227030834	7.848162088067105	4.006813110527618
196745	20215.46461133543	77.1313	4426.516457397829	1.0335416351035278	9.133802982953005	13.089486264201314	5.455	2.2917168278889117
196746	84111.1	90.22639071893771	9765.588052098572	1.4453115476245018	17.22601999599237	31.37831508153215	5.6825	9.01102
196747	14654.56584621972	80.94894465897313	3860.9751454275583	1.0200937073055234	7.591121566050328	10.46882417613421	5.6825	1.587009736468477
196748	548905.0367310366	53.09659122768617	19137.57299467862	1.0044635140323628	57.36412207375143	59.504595891298635	54.24368920145292	1.8023806337166546
196749	60607.52088805383	29.00719060225255	4700.250737697658	1.026482024564996	25.78905861423956	28.387188421414148	23.074460652956084	2.1704750184583252
196750	2334.277785523471	11.198925662759141	573.1514315235252	1	8.145413784690723	10.835827569381445	5.455	2.6904137846907226
196751	24845.68361489246	106.11399481429498	5755.9463797659455	1.0969701196181894	8.633049015964865	19.919017631246007	5.6825	4.074327153617416
196752	32834.61648101207	43.191256726070065	4221.5197593778785	1.056847380040579	15.5558	18.788123227030834	10.835827569381445	3.412691917963184
196753	40195.98670827456	23.64	3455.5725471530513	1	23.26444382792131	24.410749280347332	21.699032881366634	1.1460333091528725
196754	58457.83769933604	39.56452561128315	5391.1235772359405	1.152048691589966	21.68669920540301	25.448397810593377	17.789077931691825	2.8650833388219596
196755	20995.18288236619	61.535901888051264	4029.294843836257	1.5057227230335908	10.421269078624615	17.043531559540323	8.075662088067105	3.47942
196756	113418.59211394252	201.73884603615636	16956.719034756567	1	13.3774	23.874113754878515	5.455	6.849512962766807
196757	46012.006619718835	43.63601242030175	5022.998484873179	1.0461797926538254	18.32053374425039	25.158405235702112	5.6825	7.103956000986698
196758	27847.289854148665	19.47882953362445	2610.825393671434	1	21.33217328255631	23.683549322049956	18.980797243062668	2.351376039493644
196759	59126.210475756074	38.72433969415074	5363.977717774583	1.0028229931210546	22.045658496988114	26.1486	17.043531559540323	3.7711219914843883
196760	221230.18996763285	128.46369240006248	18898.06456768812	1.028769800755515	23.412999693724387	27.801710367312747	18.35091584362472	2.500759150374601
196761	112754.70721464154	69.28938184876017	9908.45	1.006904832836899	22.759308412390755	25.158405235702112	21.699032881366634	1.508055364948356
196762	36166.96805847094	55.16745265289804	5007.286590143482	1.0212765167867566	14.445735193053764	18.51448197961111	13.089486264201314	2.3490920524833085
196763	79763.1	64.27529283106583	8026.535108484569	1.1573131768887173	19.874864542017807	26.087799349880164	13.706164241692097	5.1450206270062155
196764	7941.541792791803	73.78691531947294	2713.6074465492547	1.0252708005798814	5.85313	5.91	5.6825	0.0985104
196765	102529.02025411022	26.59802799119379	5854.004541987114	1.1449018065144916	35.028678067717124	36.42823222582702	34.0952	1.0078664344384312
196766	9276.915463026156	37.74848549657513	2097.7633691515935	1.1706927269033083	8.844577610083881	13.089486264201314	5.6825	3.164596948604975
196767	79664.48634123514	123.65573222639719	11126.13791231926	3.174105816084639	14.320240674534109	26.1486	5.455	7.2676477558734165
196768	3440.6421244897733	26.080147052785406	1061.8904157389818	1.0160542400764152	6.480220696022368	8.303162088067104	5.455	1.2923558724599298
196769	13425.689783224694	51.33613152546654	2942.9630237278825	1	9.123926923293947	10.69632417613421	8.075662088067105	1.2838569808042237
196770	7335.0672525464815	40.51747143702646	1932.538476356644	1.2565672105743948	7.5911215660503295	13.089486264201314	5.6825	3.1758407012355527
196771	6665.549643046155	11.82	995.02	1	13.397825252946706	16.099326329759204	10.69632417613421	2.701501076812497
196772	51744.87044196473	39.36679272091915	5059.453406104184	1.0174220539292549	20.454727532240945	25.34896966853067	15.08757685487933	3.9576600442282754
196773	30044.181933842792	59.65889768114836	4745.9453823477115	1.2844249106862806	12.660989334428717	18.543589859656556	8.075662088067105	4.626392104014704
196774	26076.737319062308	26.874805239524235	2967.5922000840465	1.0310378956755901	17.574340112043547	21.08994421227277	13.089486264201314	3.337305864481193
196775	2700.628934346929	20	823.8580470064654	1	6.556054029355702	8.303162088067104	5.6825	1.2353919557804975
196776	55665.35961175654	40.87270236551855	5347.0484330646195	1.0222770481511219	20.82096704699283	26.79631616103674	13.089486264201314	4.925002318485976
196777	86041.50187939416	33.60310155527739	6027.658032828989	1.0138345290236235	28.54889955958961	33.26588663508626	22.13624026477275	4.6992010163848725
196778	53286.75961072318	73.91932224795468	7035.477457654398	1.004403404735825	15.14801516498321	26.79631616103674	8.075662088067105	6.597238279613958
196779	11639.798966679857	67.80836389498666	3149.3382264635275	1.023085797947157	7.391901491476503	10.69632417613421	5.455	1.7694829448594114
196780	11186.124321323774	30.96529670453684	2086.3269867828185	1	10.723270505716007	13.397825252946706	8.075662088067105	2.1728475582222764
196781	40967.81593514614	51.75079717467289	5161.606110602011	1.0124053031161033	15.874057437663708	20.4809	13.397825252946706	2.898513654282425
196782	123459.53704060333	96.18180960853404	12215.569697288327	1.0380233250403754	20.21347183963258	31.923131442463433	13.089486264201314	7.341139427861976
196783	73494.84808829788	95.64213726426496	9398.488547344754	1.0196319208923954	15.639716475275488	21.699032881366634	5.6825	5.235571437542665
196784	363082.4538151694	233.64420842796414	32650.14189665424	1.0040087937664388	22.24078872088305	33.28828538138097	8.075662088067105	6.900795319842348
196785	74633.93421750855	52.720250378767815	7031.724254937621	1.0544050075753564	21.227776150380524	27.34458140955767	13.397825252946706	4.430080270934619
196786	47341.00773880435	70.43946134670387	6473.388833772139	1.0743713749468142	14.626344548259752	22.13624026477275	5.6825	6.000164498277976
196787	225401.97893011925	169.4556143142962	21908.456188724973	1.1115044319192473	20.576710379631468	35.20199354517402	10.46882417613421	7.984570174646485
196788	2083.403891428761	20	723.6135078768491	1	5.758333333333334	5.91	5.6825	0.10724452847995973
196789	70662.42960416975	48.6938	6575.61	1.015970328078096	21.49229161346919	23.782977464112662	18.788123227030834	1.7780081715401728
196790	173373.22179760132	89.83916567058023	13990.357003966716	1.1271351046092026	24.78467443660579	34.16377780417503	10.46882417613421	9.867613618718016
196791	366596.3335435726	115.13073134891718	23030.03628923768	1.0419371544260427	31.836366121132787	39.53523814720366	22.701180469805234	5.112144391823251
196792	62366.73158177568	33.60310155527739	5131.816356861838	1.0138345290236235	24.305909348600938	27.34458140955767	21.699032881366634	2.3249215215584615
196793	26676.79981889392	27.37299764366336	3029.2350761151956	1.0501507875989795	17.612895102948062	20.15172382408943	13.706164241692097	2.8035307240758756
196794	8021.055099139942	26.874805239524235	1645.8617210025393	1.0310378956755901	9.746936813445176	12.861986264201315	5.6825	3.0069096015443133
196795	154967.4535103515	71.59338115356786	11807.599582711375	1.0387617236383457	26.24876503049003	37.15211324890225	20.40744421227277	5.498630186972109
196796	8677.172070793857	36.71083365718539	2000.7423284065985	1.4083919993115126	8.67395	10.46882417613421	5.6825	1.9843051771555127
196797	26956.972515937174	98.74024949621344	5783.46	1.0526606069565045	9.322094721043026	16.099326329759204	5.91	3.691968465120358
196798	15001.562910730114	20	1941.7270628533731	1	15.451773009421084	18.09741692043722	10.46882417613421	3.5257247519114334
196799	109530.7610504413	40.925244654125166	7505.309857095289	1.0505057448005233	29.18753872550493	37.15211324890225	24.739880999436803	4.951115509869928
196800	11712.43346986488	44.32149676121044	2554.0871357986107	1.004610170766081	9.17152	13.983904597699416	5.455	3.567093634398813
196801	146381	56.91900267969925	10232.34964829442	1.0165876324332344	28.61134154326118	39.726136471816325	18.763306748409544	8.604788141122054
196802	6710.169043588039	60.746193678075784	2263.2430625207458	1.013449108664932	5.929693681344517	7.848162088067105	5.455	0.8739036210314465
196803	2232.606649925975	23.2317	807.3310169989966	1.1615855543178901	5.530833333333334	5.6825	5.455	0.10724452847995973
196804	169912.61328572268	49.29748941734189	10259.593245475384	1.0282452006831153	33.12268025063399	37.43923574289222	29.509190985149978	2.5465537173620265
196805	6087.859043376273	23.791155482061043	1349.1026451641699	1.024081067194046	9.02505	10.46882417613421	8.303162088067104	1.0209028988205786
196806	269988.1655586123	124.83625197133668	20580.108335898258	1.0537649284722959	26.237778844698013	41.53291551084102	15.923824176134211	7.226655715653205
196807	11949.65788160778	46.74588296194486	2649.4416027106286	1.2659385731634436	9.02051	14.47571777378355	5.455	3.7320261965900925
196808	123315.01747764632	91.0478	11878.115108255744	1.0044587532864477	20.763398292366716	44.370021541879254	5.455	14.348937380027554
196809	211073.30845698726	109.0211906007265	17005.016241180747	1.0059296992185394	24.82482879914396	44.370021541879254	13.089486264201314	10.571047113497553
196810	52776.329263356034	33.14456214826197	4688.464860841184	1.0703776703488146	22.513266422940465	29.509190985149978	10.777163164879601	8.34962
196811	141003.19181122578	41.883767363990415	8614.74	1.0009819662744595	32.735325687223465	43.485744609961905	20.628316264092962	9.380680891632148
196812	52322.61002240151	144.4580371932028	9745.87	1.1107286605291582	10.737394476850115	17.168162088067106	5.6825	4.224534822572328
196813	5358.599073242016	43.63601242030175	1714.1668523033338	1.0461797926538254	6.252132417613422	8.303162088067104	5.6825	1.0292930169637486
196814	87031.21822162782	38.9577	6527.379897243319	1	26.66650925538541	27.253445118791817	26.239759061218955	0.42905667248184465
196815	256719.6242316373	42.58386010688578	11720.79255380518	1.0035960062427167	43.80584726726398	46.25166777186343	42.314372329493885	1.7433025068952954
196816	3445.2939610523963	33.292561210348154	1200.5815828561108	1.0325012714079342	5.739375000000001	5.91	5.455	0.1886330349514634
196817	68918.03563006932	80.01957652285714	8324.717440168104	1.0270069921902514	16.5574	23.874113754878515	5.455	7.464013792820972
196818	38495.74818103435	68.89790566483023	5773.169714230931	1.0275493376462645	13.336087482805805	24.312242689609104	5.6825	6.850524417042949
196819	46829.50833940671	23.791155482061043	3741.73	1.024081067194046	25.03093630643823	26.50632358614547	24.064678187707074	1.0598167891498997
196820	29578.177450806856	35.22334712622091	3618.31	1.0093937525160042	16.349160499925528	21.12556673296436	10	4.6761612297851425
196821	31373.575439809214	41.236266199349416	4032.0564792063265	1.0128943473845071	15.562071415222245	18.16720738340611	10	3.3116034093516595
196822	20843.76079841993	40.39082151044461	3252.6273950796062	1.0438877475331956	12.816568433231062	18.09741692043722	8.303162088067104	3.694039349196295
196823	57175.64651497017	90.4897	8063.248813820925	1.0800339427718542	14.181788962525241	29.63305278653021	5.6825	8.160176192979401
196824	100217.91192900315	29.00719060225255	6044.08	1.026482024564996	33.16231988820279	35.61596894527977	30.83349872060087	1.9544294758280332
196825	60871.02755921968	26.080147052785406	4466.478692188366	1.0160542400764152	27.256831053814214	30.83349872060087	23.782977464112662	2.879281223718072
196826	5847.945978060832	40	1714.4965032692664	1	6.821764835226841	8.303162088067104	5.6825	1.2124050672726714
196827	12660.463599087838	35.22334712622091	2367.2550290381146	1.0093937525160042	10.69632417613421	13.089486264201314	8.303162088067104	1.9540086625126487
196828	38018.95838253085	26.874805239524235	3583.2548875261036	1.0310378956755901	21.220348301138753	23.61109617842491	17.913708460218608	2.4144288861866827
196829	51517.7	64.59613102386935	6466.757944024079	1.092997140843813	15.933098101338325	30.83349872060087	5.455	9.775017761961218
196830	24663.521454218368	58.26178057399899	4249.368079462472	1.0180538594314483	11.60808901136105	13.089486264201314	8.075662088067105	1.9946412482116274
196831	69356.12104616477	177.62618491793813	12442.304453624565	1.0792371157217147	11.1484	23.683549322049956	5.455	6.012877374710423
196832	244168.65937818334	27.37299764366336	9164.548446505602	1.0501507875989795	53.28547517718315	55.20566887204963	51.538237424788264	1.502209189520016
196833	84649.66297045845	38.9577	6437.4515726633645	1	26.29912225823125	28.4783	23.074460652956084	2.3266822330609327
196834	64215.67198349244	33.60310155527739	5207.330351216296	1.0138345290236235	24.66356756816603	33.10935361528722	17.09837162509821	6.566047277272009
196835	31886.95675292586	77.97865794431917	5589.839607768161	1.798718824606121	11.408898641246443	22.13624026477275	5.455	5.826092643755285
196836	35192.17947187401	23.791155482061043	3243.6634078834177	1.024081067194046	21.699032881366634	21.699032881366634	21.699032881366634	0
196837	268667	148.34167915158378	22379.136622674938	1.6353493750352868	24.010448283978143	36.64837317053037	5.455	10.815268942236557
196838	31764.07943579253	40.87270236551855	4039.1477999385247	1.0222770481511219	15.728109496897329	21.52715159567888	5.6825	5.990984750967174
196839	20546.242026325446	66.3339	4138.462715957975	1.1028580138041177	9.929407819526233	23.074460652956084	5.6825	6.142376770405116
196840	62937.149266552275	49.92661592695891	6283.831499329921	1.0027269506709178	20.031456691117068	29.63305278653021	10.69632417613421	6.816462917756572
196841	27763.317905401633	38.9577	3686.6935686400807	1	15.061364547117895	21.08994421227277	10.69632417613421	4.4032076642181295
196842	30945.848786484996	74.32477565383024	5376.169281253323	1.0099126378962309	11.512230053615694	15.79098734101381	8.303162088067104	2.600723571096013
196843	100288.5289970705	71.54829670270705	9495.77	1.0025835215404415	21.12277848631824	24.220184847518773	18.09741692043722	2.399459085568308
196844	51090.23526069146	30	4388.686014266628	1	23.282702428293405	23.874113754878515	21.699032881366634	0.9176358456005081
196845	27568.40845849177	92.09978376636195	5648.590413826537	1.4786825291815129	9.761163914809694	19.71451644068332	5.455	4.720180121522525
196846	1014.4455969349139	10	357.04200508047995	1	5.6825	5.6825	5.6825	0
196847	4360.7747989246745	25.66806576273327	1185.9962976226418	1.0857895838719658	7.35377	10.69632417613421	5.6825	2.3635393830810365
196848	451148.2086559417	222.79660696335864	35540.115668977676	1.2224049700048571	25.38811144330297	35.15356408102247	14.088531559540321	5.934382626089473
196849	1014.4455969349139	10	357.04200508047995	1	5.6825	5.6825	5.6825	0
196850	88945.69096512558	77.40064549328277	9301.214926897619	1.0371509839013517	19.125607066214315	23.97354189694122	13.397825252946706	3.0788095399280517
196851	31121.507983250387	33.292561210348154	3608.3516234493077	1.0325012714079342	17.249709136439765	19.898224900901926	13.397825252946706	2.376102849509495
196852	146299.0166216044	103.34991482868236	13784.172424475171	1.0458586748880307	21.227101942200882	39.61133222166317	5.6825	11.882466782509171
196853	8272.619577571839	26.874805239524235	1671.4720605170396	1.0310378956755901	9.8986	13.089486264201314	8.303162088067104	2.2562948546010766
196854	53321.229950779205	45.180318723975375	5502.114913008157	1.0601324729994726	19.382085177725607	23.782977464112662	17.351870548285714	2.580313339107247
196855	21464.911680582758	43.94204609670514	3442.782784424347	1.0365523803596952	12.469512615023614	17.789077931691825	8.303162088067104	3.506594374790728
196856	85940.93614431379	68.46995832041605	8599.139686820583	1.2106613469362195	19.988263773882085	23.782977464112662	16.485662088067105	3.0200662418568758
196857	17567.37411622307	35.078719236086755	2782.788636772908	1.0583551859630227	12.625733686044711	18.788123227030834	5.455	5.1006263288264195
196858	5552.312344605413	26.59802799119379	1362.2806755257964	1.1449018065144916	8.151495421400439	8.303162088067104	8.075662088067105	0.1072445284799593
196859	4426.051056029558	26.59802799119379	1216.2920302896418	1.1449018065144916	7.277941392044737	8.075662088067105	5.6825	1.1281474273005383
196860	421844.59930593194	154.66385584546012	28633.576366206893	1.062812605870019	29.465030418190402	36.48885681915246	19.898224900901926	5.329012823735239
196861	403023.8088581726	211.21770721849109	32706.60346291302	1.1013927702690673	24.64479745291639	35.01980039283737	17.789077931691825	5.798161308642943
196862	151559.06441531985	120.73054958562847	15163.675382421856	1.0446144360529226	19.989753221835812	30.24457177890982	13.397825252946706	3.9392731210900056
196863	57001.36138667591	109.87269769160778	8871.405690461545	1.0622508417675123	12.850581604663454	16.099326329759204	10.69632417613421	1.8520981184265748
196864	72578.37825517915	69.95536704698014	7987.651008907193	1.0023537825515232	18.172646294698033	23.97354189694122	15.39591584362472	3.0776739141964375
196865	61039	83.387	7997.563807975374	1.4273530022936518	15.26438874907376	20.356225014652118	10.69632417613421	3.2999658448327667
196866	166943.50588160453	55.86833708158788	10826.113333923102	1.0716798165811496	30.840893815233795	34.16377780417503	26.696888018974033	2.995229791758368
196867	14821.7	41.236266199349416	2771.3652024425755	1.0128943473845071	10.69632417613421	10.69632417613421	10.69632417613421	0
196868	220249.9670804865	57.28233453525429	12591.37657520118	1.087378008631431	34.984255417198874	42.35695836011387	28.287760279351442	4.3400059651139085
196869	125536.28437972299	78.72705908766903	11144.268866029348	1.052169678938918	22.52929929973073	28.4783	17.476501076812497	3.535748800723767
196870	13891.074425780587	46.4634	2847.9243442185516	1.1615855543178901	9.755227138656446	13.397825252946706	5.91	2.9698824339247647
196871	19111.399549866368	60.33578411228777	3806.612405636999	0	10.041158654117433	13.089486264201314	5.91	2.3628677848199255
196872	25039.584037759167	52.397687849171085	4060.453568503762	1.1277190830756374	12.333392619970786	16.099326329759204	8.075662088067105	2.729708876012941
196873	66029.3	45.05144617770152	6114.032606080651	1.0565155479935926	21.599273587012828	23.874113754878515	16.949833956927648	2.8274120839244037
196874	25524.31546590906	73.47236174231651	4854.494171266165	1.0375193069065034	10.515746673252975	17.789077931691825	5.6825	5.414266911353066
196875	6813.002930762822	37.43410460498411	1790.2263481592233	1.1609428410887799	7.611331313236677	13.397825252946706	5.6825	3.340833833755724
196876	29667.822506792912	72.43886211728187	5196.770978715535	1.0288712802236926	11.417791019963627	16.407665318504595	5.6825	3.722815198126027
196877	108304.35729176692	63.07627477301135	9265.330488442025	1.0377745426659608	23.378412119647642	30.225297104703465	18.298297243062667	4.460960390837816
196878	81392.54579509309	41.236266199349416	6494.37	1.0128943473845071	25.06557736384012	27.34458140955767	21.699032881366634	2.339383485575706
196879	45601.04100315524	72.1837	6431.494739144129	1.0509307339159353	14.18054211429662	20.15172382408943	5.6825	5.417675993711295
196880	52113.7	35.22334712622091	4802.818958515109	1.0093937525160042	21.701298723372048	27.34458140955767	16.2322	4.538296686917265
196881	65807.65134860146	33.60310155527739	5271.482994916752	1.0138345290236235	24.967414828828712	27.15401697672911	23.874113754878515	1.546161206537441
196882	35380.048804622726	71.54829670270705	5640.060926896036	1.0025835215404415	12.545981067652706	18.09741692043722	5.6825	4.958734319351985
196883	129552.24948904023	75.36850634464557	11077.005348330069	1.0561149040099918	23.391204646943876	29.063802766281402	14.396870548285714	5.278227300167378
196884	6310.741180197401	34.34275469440388	1650.2991667676627	1	7.647996566050328	8.303162088067104	5.6825	1.134779971500442
196885	4608.686829993549	30	1318.117598143827	1	6.992831044033553	8.303162088067104	5.6825	1.310331044033552
196886	29957.34431162607	33.60310155527739	3556.692095473175	1.0138345290236235	16.845621441200752	18.35091584362472	14.396870548285714	1.7466541656331454
196887	23108.224386465656	143.32369842214632	6451.299780242929	2.0083493934362098	7.163897252840263	13.089486264201314	5.455	2.333894327870407
196888	1014.4455969349139	10	357.04200508047995	1	5.6825	5.6825	5.6825	0
196889	158650.8922203193	193.663	19649.419623825608	1.0345668674142219	16.14815045508515	27.801710367312747	8.075662088067105	5.603452856818241
196890	156971.1390085506	163.065	17934.760172209502	1.1445343655748208	17.50468224847328	28.964374624218696	8.303162088067104	5.267
196891	129115.41160436752	130.99467183548472	14578.766818724931	2.6198934367096944	17.712802901618815	32.054929426399404	5.6825	8.807322041433421
196892	78259.04123987748	33.60310155527739	5748.597156831599	1.0138345290236235	27.227178772433167	27.830631321596364	26.696888018974033	0.46573093471318805
196893	42364.11460825249	62.74201678192979	5779.406425167861	1.0259811279737812	14.660368727060765	24.120756705456067	5.6825	7.37602
196894	126055.06285115107	87.91860116554189	11801.18078447765	1.668939547116584	21.36312715706449	36.852565112366776	8.075662088067105	10.162713811263353
196895	104989.82225061154	265.8719713578555	18729.009507164545	1.010568382919261	11.21146553003233	24.16410632976978	5.455	4.8558066072078985
196896	585171.4805867713	144.68181286953637	32617.710878762766	1.1281820019960613	35.88059767663056	64.65596518674852	13.397825252946706	18.136397541367085
196897	11202.169397058049	26.958777123700187	1948.0768884529348	1.019994217239592	11.500746673252976	18.35091584362472	5.455	5.295374272379361
196898	190289.84743448516	58.81262791099524	11858.99903242844	1.0276792476681553	32.092058851533324	36.97701434660256	27.34458140955767	3.195585986257033
196899	5982.810443200432	29.00719060225255	1476.7615895564747	1.026482024564996	8.102608417648902	13.397825252946706	5.455	3.744283732092247
196900	308125.7746764599	137.54861346554387	23077.940787666397	1.453799239527212	26.703056179183225	38.01656578359084	16.914663164879602	6.122138446988944
196901	271642.3876485279	157.37470367690872	23177.744134541634	1.0240381394048204	23.439933245591504	30.24457177890982	13.397825252946706	6.033075262601607
196902	100028.06152164747	34.89554699385009	6622.940653513992	1.0437765614452301	30.206540192557725	35.47332880080276	27.34458140955767	3.7288549094826524
196903	49379.706156055174	78.29427177123105	6970.18	1.1075667919780574	14.168840772050517	17.4067	10.46882417613421	2.7383889525143763
196904	370065.4273515234	212.32426209494417	31422.736287756677	1.0606844980521952	23.55399122231841	38.131978417001065	5.6825	12.353562313751643
196905	77496.89182484418	99.75209421952934	9856.167724456232	1.031837436538225	15.725562711874348	27.15401697672911	8.075662088067105	6.0128915026253305
196906	279238.31525335804	87.56999640470747	17529.523158531098	1.0329510871196792	31.859202640941326	38.57627438889239	27.801710367312747	3.8831005676119608
196907	51099.589022802524	15.48264835226842	3153.089226667246	1	32.412396446397935	35.3156	29.509190985149978	2.9032054612479605
196908	138285.55571990254	41.16104418750113	8457.393418578618	1.1012068570502398	32.70169634443784	37.69423220560403	28.287760279351442	3.9189551756224708
196909	90905.51835649945	46.065778330984095	7254.1956153813635	1.0625905194885472	25.062880345754344	26.696888018974033	23.874113754878515	1.146230852593076
196910	169297.78758974958	176.98048666016103	19404.089354909574	1.0662795747748444	17.449701915221727	42.82706295719896	5.455	12.960229225179132
196911	39545.88459111398	26.080147052785406	3600.067114672548	1.0160542400764152	21.969526306851066	23.874113754878515	18.35091584362472	2.559926426572087
196912	159970.32600233154	35.22334712622091	8414.725598133024	1.0093937525160042	38.0215	38.70072362312817	37.494503265600216	0.504059
196913	13829.759023384575	54.966077754439745	3090.7196433573827	1.1464804053793352	8.949216117422806	13.089486264201314	5.6825	2.7267012162160262
196914	54212.732759045386	88.69658146618849	7773.364322322063	1.1330266335012202	13.948331896233812	22.17273391647651	5.91	6.089604608585024
196915	101613.75999987606	117.49307504157616	12248.62470282579	2.2868304380075584	16.59186438726194	31.923131442463433	5.455	10.097932761577448
196916	107072.03888125249	26.080147052785406	5923.767248366651	1.0160542400764152	36.149981723463306	37.17489869035359	34.38114615355495	1.2560054339464362
196917	215799.34222494933	108.49494418758218	17152.78881716066	1.0489307008212403	25.162012373060985	29.699755417978537	23.683549322049956	1.9766756778373418
196918	157089.19618223136	48.48866216102919	9783.588809283252	1.107676261954982	32.11279608014102	38.30371689273696	23.874113754878515	5.394879244286277
196919	110587.97573957655	55.148051807093026	8754.35	1.0073440352605916	25.26468748204446	31.923131442463433	17.789077931691825	5.026225346808196
196920	48161.16544498745	91.60103877141393	7445.667279752073	1.0739414199951256	12.936695566818592	24.97893610321723	5.6825	6.797255256309869
196921	46572.90439194634	56.3843	5744.480033838444	1.081863570721864	16.214837241178977	21.08994421227277	13.089486264201314	3.7098737227594785
196922	6345.9373672171505	45.506090960772184	1904.967575806107	1.0365072204949675	6.662514835226842	9.602559340907368	5.455	1.7050411598533572
196923	15838.431529124044	46.91797096345077	3055.8401226479878	1.1366048315481008	10.366	13.089486264201314	8.075662088067105	1.8272233636840207
196924	91735.39468122306	41.236266199349416	6894.663361380698	1.0128943473845071	26.61055076164081	29.023141073111283	23.874113754878515	2.4234335872944652
196925	130732	62.92528823741013	10167.366780111985	1.029968641150962	25.71599950687411	30.83349872060087	23.683549322049956	2.5890394578539566
196926	51543.89874151574	58.63801044417176	6162.8724273837925	1.0969651355635766	16.727232097970486	19.979842538401677	14.213162088067104	2.0643279120152784
196927	17100.923561974752	33.60310155527739	2687.227264173143	1.0138345290236235	12.727560329540411	14.396870548285714	10.69632417613421	1.5322649139418938
196928	21285.931484553337	39.36679272091915	3245.0117875991755	1.0174220539292549	13.119170516358434	17.913708460218608	10.46882417613421	2.998322975798967
196929	70942.13900102783	43.63601242030175	6237.055373628058	1.0461797926538254	22.74860002076948	27.34458140955767	17.913708460218608	4.116580061485351
196930	82647.40201482271	56.038276125924575	7628.899936666803	1.013088763620585	21.666925166391103	23.874113754878515	15.045359400928868	3.822962777146431
196931	127945.09612065402	58.80301961473536	9723.364547640605	1.1124158133739575	26.317041903298826	31.37831508153215	20.918062926585016	3.722903879306414
196932	97458.27890010523	87.1795	10332.884546102137	1.0822872233487257	18.863711960639165	38.75892975242148	5.6825	11.242648685131414
196933	61415.39196168003	93.66536566607681	8502.234174445863	1.0191916806869286	14.446883184250286	27.34458140955767	5.455	8.13236
196934	36302.114715535135	87.11355982606057	6303.964735344583	1.2077225349261709	11.517232801763388	13.397825252946706	10.458267928220932	1.3025633085216024
196935	34320.55427620329	62.15920637152949	5177.68	1.0313386900880837	13.257128923364908	16.099326329759204	10.46882417613421	1.6303644018542898
196936	62647.9	106.76244849822044	9167.848036788337	1.0838230081946587	13.66686838953973	26.88745245180259	5.6825	5.767059084992297
196937	65320.44765666078	88.81669956909492	8538.406432170903	1.0334777982680916	15.300383783687598	24.410749280347332	13.089486264201314	3.7584086371062764
196938	67420.34387089475	76.84083357632623	8068.567700888713	1.006524918642005	16.711849331937497	18.09741692043722	13.397825252946706	1.6822682319960873
196939	13549.521592133982	30	2260.0994002964844	1	11.990199714540458	13.397825252946706	8.075662088067105	2.2635621849248952
196940	21980.311147081888	56.559812692519365	3952.535972855589	1.000070406007072	11.122130853727192	13.397825252946706	5.6825	2.7210831812255423
196941	65380.24829290472	41.44911638364709	5835.604534973821	1.063952952411679	22.407360848758415	32.35447756293488	13.397825252946706	8.57775
196942	24292.09928408274	48.4726	3846.674512124234	1.0296402149132993	12.630181840193185	18.04257685487933	5.6825	4.436858561128508
196943	14923.643300199463	26.874805239524235	2244.9931742075382	1.0310378956755901	13.295045590031577	13.397825252946706	13.089486264201314	0.14535239323071295
196944	46898.06817859986	140.39723613549992	9096.235340333107	1.0112536839560022	10.311533601302456	17.09837162509821	5.455	3.9274766581114915
196945	389081.66616707155	78.87825664276107	19638.303482846397	1.007605525523681	39.62477374961899	48.6056	34.52966239901256	5.462162510292977
196946	407509.61208056903	136.38140334531565	26427.21743868119	1.01211	30.840145242389564	38.561929815157846	23.782977464112662	5.392736016524925
196947	533632.4793053864	274.22848267214476	42882.72152440814	1.0009135402601377	24.88799499358508	35.61596894527977	13.397825252946706	5.984089349505348
196948	18270.532011522737	28.767926944244138	2570.0099951987236	1.088443996938709	14.21825755203725	18.788123227030834	10.46882417613421	3.4455300552653836
196949	24156.108713051493	46.4634	3755.5540489745285	1	12.864205066971374	19.47882953362445	5.455	6.071079034674255
196950	55298.15195460741	71.09391611337088	7028.723506190485	1.10337	15.734906034048448	25.958058337624536	10.46882417613421	4.972491509488255
196951	264250.8676901476	103.13154112685407	18505.84399902175	1.0094107678388038	28.558639930620444	46.726613239653226	10.46882417613421	13.195245653741933
196952	13145.73497875457	33.60310155527739	2356.063821499164	1.0138345290236235	11.159065267077473	17.09837162509821	5.6825	4.671982322178038
196953	73797.76262026448	134.86135355409502	11183.308018922055	1.0412495231593404	13.19784137133652	26.605751728208176	5.91	6.216944782306923
196954	37624.370627052245	55.073656245956755	5102.834800709471	1.0446395047497048	14.746458428096146	16.79003263635282	13.089486264201314	1.418615653015831
196955	28141.010466461026	58.44011595600519	4546.009200619378	1.0211700536523578	12.380533881289509	16.099326329759204	10.46882417613421	2.097927928416704
196956	40568.34354002197	23.791155482061043	3482.621984640987	1.024081067194046	23.29758654194221	25.958058337624536	20.15172382408943	2.3951455601224394
196957	18653.967904605823	38.9577	3021.9478882530475	1	12.34565822734254	13.397825252946706	10.46882417613421	1.3303680203440724
196958	13763.389692216178	33.60310155527739	2410.78	1.0138345290236235	11.418211538823243	13.089486264201314	10.46882417613421	1.185413702261973
196959	74166.48642180381	115.1958609793545	10361.60952827267	1.041241018830191	14.315630447071621	25.958058337624536	5.6825	5.976036523358866
196960	4827.721478729633	41.16104418750113	1580.2260876023377	1.1012068570502398	6.110165522016777	7.848162088067105	5.455	1.0077218843514868
196961	3090.5384840864726	19.47882953362445	869.7680262666349	1	7.106581044033552	8.303162088067104	5.91	1.196581044033552
196962	28259.15504560972	39.098667496476146	3726.194293923037	1.303288916549205	15.167837646950893	18.788123227030834	10.69632417613421	3.3912711330284244
196963	14974.674244325326	26.874805239524235	2248.828241452557	1.0310378956755901	13.317757193099752	18.788123227030834	8.075662088067105	4.376321638559574
196964	13828.852296146455	29.00719060225255	2245.1782963866895	1.026482024564996	12.318711897760744	13.397825252946706	10.46882417613421	1.31411
196965	183946.18538161612	70.20486006121925	12738.95824218382	1.1252151590301018	28.87931365886674	34.053020017077415	17.351870548285714	5.5802754983820355
196966	47685.61495441646	58.04688265075211	5897.773320404185	1.0142987792057863	16.1707	18.788123227030834	13.089486264201314	2.1981778645814267
196967	42152.06869864159	103.63282746368125	7409.058986436361	1.3179925077436863	11.378521557409293	17.789077931691825	7.848162088067105	3.1944977458724777
196968	17940.56922145323	34.34275469440388	2782.534802963248	1	12.895126560391985	14.396870548285714	10.69632417613421	1.3583490530929183
196969	64957.45732563526	57.24968186820904	6836.061783858918	1.0641557763015927	19.00435056892278	23.874113754878515	10.69632417613421	4.857491767652003
196970	15495.206225707305	45.19106449638561	2966.4012676903844	1.0323458549729645	10.447141048973286	17.789077931691825	5.455	5.26139
196971	49774.24112172449	83.6638	7233.960191635992	1.0952227633887304	13.761270397720512	18.604414766812226	8.075662088067105	3.556816491575293
196972	55505.70541027021	26.59802799119379	4307.233981690768	1.1449018065144916	25.773248282407877	28.4783	24.410749280347332	1.9127951773016472
196973	126092.94619207786	57.623621464414356	9555.438079589348	1.0069028040046613	26.391871338984554	35.545190417362264	15.923824176134211	6.842568113537001
196974	100172.06060324631	98.59976829527494	11140.79500172543	1.14505	17.982928612856114	33.428884542411616	5.6825	8.924806169256694
196975	178032.9796468336	33.35741934866792	8638.759520035303	1.0084975600750916	41.21725561035321	42.850713069120076	39.22094922793834	1.503892924320519
196976	89396.39404868436	41.236266199349416	6806.198325957781	1.0128943473845071	26.269112290701386	30.83349872060087	21.52715159567888	4.5661132039479195
196977	65830.75634152388	80.68262908102221	8169.761439700468	1.0167376802891162	16.11571080193927	23.074460652956084	5.6825	5.186245018544133
196978	445737.6871693292	90.2298	22481.205573373943	1.1858605659010835	39.65425125574648	50.22884994129029	23.874113754878515	8.33051
196979	45785.380750911005	54.02213771865252	5575.120131922685	1.0041622595179436	16.424894770875927	21.52715159567888	11.004663164879602	3.673193626702322
196980	76298.47577024232	96.9486	9641.26	1.0744905252882953	15.827493138448807	22.08582248784657	8.075662088067105	4.60605
196981	7478.5176567851795	38.745404396301865	1908.1951722395324	1.064887728187267	7.838315247394846	9.984283654117434	5.6825	1.7562096252842188
196982	131494.92975541606	114.42117634726299	13750.31476440484	1.0455832122839426	19.12609740335753	30.15688437573362	7.848162088067105	7.203027718012638
196983	40737.89818335123	81.23189059546552	6448.630927209841	1.2448996334135771	12.634588222891981	22.13624026477275	5.455	6.245180618771623
196984	43222.02243402199	92.73143062197722	7096.937068836205	1.0977864010815863	12.180472227608401	18.09741692043722	8.075662088067105	3.4338323327775204
196985	21663.706339528802	78.27488227609794	4616.177752237563	1.0412006365207853	9.385993132100657	13.089486264201314	5.6825	2.352682999924242
196986	41472.49286186565	82.20263786783565	6545.274720775785	1.03155	12.672498750961543	17.913708460218608	8.075662088067105	3.0091865971930916
196987	15609.356377607946	112.96940477443277	4707.364743685517	1.0040693740058053	6.631887362689035	8.303162088067104	5.6825	1.1854137022619728
196988	93656.41345878468	150.27785227731914	13299.067280316858	1.9289615613982476	14.084658944074949	26.79631616103674	5.455	8.175972047001148
196989	56149.844387358105	150.1331599346516	10292.420550760708	1.2057135474146001	10.910911405229765	37.57299943107733	5.455	8.855586974979664
196990	44497.607340658804	86.62100812862424	6959.61	1.0216548857019927	12.78738604111631	21.699032881366634	5.455	5.532436191669861
196991	3397.8211207920144	20	924.1025861360818	1	7.35377	8.303162088067104	5.6825	1.185413702261973
196992	14692.951113079656	34.1942	2512.6701506386726	1.1042739261075862	11.69508947232488	16.922869471473216	5.6825	4.09948
196993	6576.109921399787	53.550416869284334	2103.637441482736	1.339362433020264	6.252132417613422	8.303162088067104	5.6825	1.0292930169637486
196994	111460.64595500918	75.61832463500559	10291.513199069781	1.0040019205292772	21.660691445274303	26.239759061218955	17.789077931691825	3.0586245660358604
196995	231153.52800063268	109.05393953176471	17798.191473440165	1.0166838791881747	25.974945639345194	35.635046776309146	21.699032881366634	4.131030548014032
196996	96179.18637634788	63.88035780201734	8786.77	1.0256133638633647	21.891823753781104	27.801710367312747	15.79098734101381	4.478809806267191
196997	47184.654746527754	78.79892328314241	6835.424087023997	1.006592106428072	13.805918739146142	23.074460652956084	5.455	6.679694724102532
196998	13782.750459883804	58.26178057399899	3176.6162648513205	1.0180538594314483	8.677630101178682	16.099326329759204	5.455	4.162136579654212
196999	135862.44716418727	62.42694930877158	10323.826673688585	1.0379008923659498	26.3202	30.24457177890982	23.874113754878515	2.835776027548962
197000	81512.91378533875	84.78499867311434	9319.178917840507	1	17.493582751006436	26.79631616103674	5.6825	8.313715219282088
197001	31826.367849310525	20	2828.221821934628	1	22.506274156063114	23.683549322049956	20.15172382408943	1.6649185063836285
197002	683303.5326564758	103.5481749933067	29818.30752993229	1.0324255036274457	45.831141285974084	65.45323963840913	36.7449	8.50587
197003	28826.27305620778	40.39082151044461	3825.0800053645203	1.0438877475331956	15.072245817488836	18.788123227030834	13.397825252946706	2.1756458682244584
197004	22121.20424438148	50.936720466593485	3762.9184350841583	1.0627687115358677	11.757472093006838	15.08757685487933	7.848162088067105	2.7472302338253147
197005	99420.4	71.01591799216527	9419.341661044922	1.0171	21.10984168636831	29.612068014802336	13.089486264201314	6.105028406280739
197006	53531.82490419637	60.10900179510829	6358.881243899836	1.0006039178870707	16.83686889279469	18.788123227030834	13.089486264201314	1.9790277181395581
197007	19941.780768250857	63.25816297231757	3981.4859603901928	1.0118803252216508	10.017255349706936	13.221373046559329	5.455	3.296106134243339
197008	187483.2611967871	140.2301230275786	18176.356796411153	2.2475518083177457	20.629355298945814	33.59892255638975	5.455	9.679433621882565
197009	42188.75654653664	42.507268265067324	4747.171182647419	1.0191179861141204	17.774272265871257	18.09741692043722	17.09837162509821	0.3650000074595358
197010	68327.11219066488	110.17820319733461	9726.336881722313	1.0320436091565228	14.049916843629974	21.52715159567888	5.6825	4.787644965821901
197011	4443.506177945918	10	747.2532733903749	1	11.892905220167762	13.089486264201314	10.69632417613421	1.196581044033552
197012	83926.9	180.12731397101868	13783.04609733457	2.4073615895897413	12.178274737429307	18.09741692043722	5.455	4.1907298128804875
197013	55140.287543232014	26.59802799119379	4293.032384881069	1.1449018065144916	25.688270015116405	27.34458140955767	24.064678187707074	1.3392147484568577
197014	5393.667195302528	25.66806576273327	1318.9962977127632	1.0857895838719658	8.178441750982236	13.397825252946706	5.455	3.6918299137360213
197015	131358.54728475944	86.73371696836925	11965.423642847698	1.0092400560138437	21.956355446433136	32.36087765386046	8.075662088067105	8.61634
197016	20171.604193572046	23.791155482061043	2455.74	1.024081067194046	16.428106701691917	18.788123227030834	13.089486264201314	2.42719
197017	48905.92269463088	44.696119011928445	5241.077333737513	1.0296194767558355	18.66254572502372	21.699032881366634	14.136880469615095	3.261878378347117
197018	67485.01021208298	85.12289703716621	8496.338151897387	1	15.885669568604058	21.699032881366634	10.69632417613421	3.8853137669283684
197019	11043.678217830726	40.39082151044461	2367.571738604193	1.0438877475331956	9.329118132100657	13.089486264201314	5.455	3.761228259514195
197020	1562.6864877949104	16.716004307249985	572.937	1	5.455	5.455	5.455	0
197021	7140.02	23.791155482061043	1461.0414794656251	1.024081067194046	9.773883143026971	15.79098734101381	5.6825	4.345624639948855
197022	55132.563417630176	49.30806576273327	5844.777837966928	1.020322531978099	18.86558050487261	33.726	5.455	9.919630483644275
197023	27584.440097469713	66.28085795535986	4793.261018737304	1.1756935009101683	11.509675767557647	18.262917835251166	5.455	4.845365827690714
197024	18478.9	54.43786161182783	3555.4410204985893	1.0083120293919599	10.394714203121756	17.351870548285714	5.455	5.056420670218591
197025	215382.41079937154	59.839079866254565	12726.31012636036	1.0240019771715074	33.84836746249707	36.56071843571196	27.801710367312747	3.160599120661272
197026	58150.426542422094	57.428	6478.033230491576	1.1177515171128027	17.953111530429563	25.058977093639406	10.46882417613421	4.698050657833701
197027	53829.89979960285	40.87270236551855	5258.155120955175	1.0222770481511219	20.474823797067565	26.1486	17.351870548285714	3.5744173239872534
197028	1014.4455969349139	10	357.04200508047995	1	5.6825	5.6825	5.6825	0
197029	98187.67483032127	29.29215928847532	6011.86	1.0365662563674671	32.664638629139574	34.53292034368744	30.24457177890982	1.7936617072768912
197030	142382.90810128854	136.10957328328345	15605.518314552097	1.0642522769059752	18.247764057732955	36.48885681915246	5.455	10.209677016894794
197031	5346.598106411208	50	1832.8575139818454	1	5.834166666666667	5.91	5.6825	0.10724452847995973
197032	48296.308323631885	71.72675690339523	6597.850901563916	1.0822061189135594	14.640012041552504	23.683549322049956	8.075662088067105	6.632158933684924
197033	7061.067561322128	33.60310155527739	1726.7513241074537	1.0138345290236235	8.178441750982236	13.397825252946706	5.455	3.6918299137360213
197034	265507	121.75289336277547	20154.993605412375	1.0763955863838182	26.34653495033621	38.03540429533463	5.6825	12.654143244947567
197035	17712.434476995244	50.00323778735695	3336.1312138499075	1.0761849956183385	10.618547857747496	15.240427771589452	5.6825	3.4302814366955077
197036	536436.0416632831	64.39883080027072	20835.450632845354	1.0082792456120302	51.49262678462413	53.918633768894274	48.77195745874802	2.111427429019793
197037	71034.83122919526	39.98202095942625	5974.11	1	23.780904501288447	23.874113754878515	23.683549322049956	0.0674066
197038	161600.2150861545	77.41324176134209	12538.151883111565	1	25.777358033734483	30.316433395469318	22.13624026477275	3.0424184193910224
197039	77019.56451767312	40.87270236551855	6289.5871290932155	1.0222770481511219	24.49113524842042	27.253445118791817	21.699032881366634	1.9649931708543873
197040	65465.69029967647	31.415417119850634	5083.738734903183	1.0042523058557542	25.754938919347605	31.234541164042582	21.699032881366634	4.020917202082488
197041	146969.46718477414	125.40881847881528	15218.874299070447	1.3495434969538063	19.314104880115984	32.67429629584279	8.303162088067104	9.3407
197042	35656.20890661181	30.96529670453684	3724.8615725849527	1	19.144984699051445	26.248050912515804	13.397825252946706	5.3329752325689475
197043	99187.66092083877	103.75218389666654	11371.882923480003	1.0434309297611994	17.444368991179438	26.79631616103674	13.397825252946706	4.357871582507987
197044	99208.55199273117	111.68802902636872	11800.021563324046	1.0646733772183394	16.815	26.79631616103674	7.848162088067105	5.717495936074962
197045	32927.2	52.11776280693561	4643.816493814725	1	14.181083569149923	23.782977464112662	8.075662088067105	6.587019897660789
197046	92041.27636670312	35.22334712622091	6382.804751486498	1.0093937525160042	28.840385990270974	31.923131442463433	26.79631616103674	2.218136458045103
197047	52265.68498780945	129.0861343326758	9207.740115454508	1.0298603524867662	11.352554336342614	24.510177422410038	5.455	5.618997648878907
197048	14672.472539579363	32.68149397317788	2454.7515070998797	1.156851379297863	11.954344459829974	17.318547115288606	8.075662088067105	3.916870246473368
197049	178167.62038874568	54.13396477868024	11009.161427210514	1.0536382535065052	32.367155585235075	40.18854133607362	27.15401697672911	4.655264975953947
197050	12685.992168185263	11.82	1372.7008093899985	1	18.483258815623003	20.4809	16.485662088067105	1.997596727555898
197051	83528.16964812252	84.88829893668282	9439.420429160842	1.0386716992760439	17.69773266801045	20.58893120749554	10.69632417613421	3.8383530417488028
197052	183672.07977316386	33.292561210348154	8765.972568812766	1.0325012714079342	41.9057	44.847979948673554	35.28732776920758	3.9260449519655842
197053	130679.5393765829	101.39808288529548	12903.977629452464	1.012335985331375	20.2541	21.699032881366634	13.397825252946706	2.7335345156815984
197054	15080.282515035547	38.9577	2717.1	1	11.100265747687557	19.542635154995562	5.6825	6.049077455944723
197055	196016.0240459472	139.13494748086427	18512.660387217882	1.0496270709778919	21.176429529414047	36.56071843571196	10.69632417613421	7.786841058399118
197056	34362.68145915722	52.50551602511512	4761.578194271749	1.0219428861406379	14.433316038155603	19.542635154995562	8.075662088067105	3.6499281746158805
197057	26196.581351018438	77.45318141980007	5049.482512563316	1.0361473843356919	10.375946955293056	17.318547115288606	5.455	3.9044492672438227
197058	86743.5	88.80101350772975	9838.576805605997	1	17.633336262149335	36.514609482345264	5.455	10.565990533696889
197059	424922.6102084777	111.24569033827454	24372.57693709017	1.048489106773538	34.86891117876262	59.0522	14.396870548285714	15.642298798099954
197060	167971.04147810186	138.10511146731545	17073.7	1.0247563072732673	19.67602631794867	25.34896966853067	16.099326329759204	3.3074850827077316
197061	80511	94.39126575948511	9772.334588663287	1.3115687001410066	16.47732279908935	32.020923983173105	5.6825	8.004231887947006
197062	78582.80657573343	79.26019800333981	8847.005071740801	1.0728645614196106	17.764838143191184	31.37831508153215	8.075662088067105	8.29027
197063	16656.372593824563	50	3235.043671303793	1	10.297463828123027	13.089486264201314	8.303162088067104	1.6445433447207316
197064	142301.66686064829	52.397687849171085	9679.791153750799	1.0051	29.401805183680676	36.56071843571196	22.90257936726833	5.200628186288139
197065	116730.87339484952	156.17914462436374	15135.937280680562	1.0778122949353233	15.424333654427105	26.33918720328166	5.6825	6.517869924881382
197066	146940.77942851253	47.28635981971968	9344.241257711985	1.0180506319900493	31.45055342128274	35.15356408102247	27.15401697672911	3.70572
197067	106877.10037404044	83.29234029479335	10576.69049338849	1.0691377362185506	20.209932481403236	37.504384837502165	10.46882417613421	10.441634028026893
197068	77448.20896226233	162.03604989219357	12557.9	1.0614150140038192	12.334595998403612	18.09741692043722	7.848162088067105	2.9873758685537974
197069	137324.57034090976	38.19488971053588	8118.610135497567	1	33.8296	37.504384837502165	29.052062027394896	3.087505865421123
197070	42985.76200946822	48.6938	5128.659528799004	1.015970328078096	16.762961849227825	21.52715159567888	13.397825252946706	3.2344761877521178
197071	7938.479032567536	35.75685562245227	1888.6576560705118	1.4253397734897741	8.406477486326573	8.94392	8.075662088067105	0.3238963503354064
197072	73394.67761020354	40.87270236551855	6139.795298680314	1.0222770481511219	23.907858174352807	29.576716660923363	15.39591584362472	5.251631182276677
197073	189181.41801150521	57.623621464414356	11704.273042175024	1.0069028040046613	32.32689759198394	33.888313401380636	30.73062169094851	1.0388418630282792
197074	13378.155794418142	11.82	1409.651620329884	1	18.980797243062668	18.980797243062668	18.980797243062668	0
197075	10028.394521553175	38.9577	2215.7311525345817	1	9.051995780337938	13.397825252946706	5.6825	3.2245394036654482
197076	52321.50501668017	55.322712481600306	6031.1	1.0105344179285949	17.350557937519984	21.699032881366634	13.397825252946706	3.58256
197077	18369.981093822193	41.20103924667262	3083.9929177485556	1.0304891613278737	11.913114967354108	13.397825252946706	8.075662088067105	2.2191275362732377
197078	40775.11641390698	79.28142815632941	6373.650852907017	1.2484842574847266	12.794901181419274	21.98216948364795	5.6825	6.38476
197079	44955.92224173136	144.09838191349797	9022.521793639551	1.02563	9.965267642450726	18.09741692043722	5.6825	3.754178406042923
197080	46680.1	29.29215928847532	4145.21	1.0365662563674671	22.52242752541063	26.88745245180259	18.980797243062668	3.2799678049592496
197081	45609.073286361905	96.51686112695316	7437.588574961749	1.1277402168072348	12.264478688671339	18.980797243062668	8.303162088067104	3.480161324720583
197082	4683.959637865686	30	1328.8382830742023	1	7.049706044033552	10.69632417613421	5.6825	2.107423539646242
197083	66985.16507059331	43.63601242030175	6060.616115801118	1.0461797926538254	22.105067798618993	24.410749280347332	19.10542777158945	1.8776708829903448
197084	77568.10240531301	91.97540571493377	9468.53	1.0815007340418723	16.384409396220885	36.09372330017018	8.075662088067105	8.76394
197085	3468.260227029061	20	933.6320838519707	1	7.429608058711403	8.303162088067104	5.6825	1.2353919557804975
197086	45511.87665626435	47.8088	5229.032712684076	1.0149984619913237	17.40737882395193	22.081597625710657	13.397825252946706	3.622532985174037
197087	86779.71638982098	101.3308452024444	10511.988516852607	1.1334207727870111	16.510618566734067	23.874113754878515	7.53425	5.883896907956295
197088	9030.039013437316	29.67542827594295	1835.0514407474689	1.238325372509328	9.841728480111842	10.69632417613421	8.132537088067105	1.2085808236605082
197089	70905.02870462235	81.91516906263081	8543.299204773966	1.0061581619316708	16.598980558939306	23.782977464112662	10.69632417613421	4.695055736111212
197090	46797.19449449875	38.9577	4786.425099119356	1	19.554132165615155	23.882405606175368	15.48264835226842	3.4339905033477622
197091	118229.55412550355	91.7927	11678.093238625339	1.0411242987389226	20.24809216875557	29.699755417978537	12.597299573297754	6.304572305774501
197092	54046.81020432876	58.01404458735857	6277.0637285239245	1.0090806635524023	17.22041149868589	19.75322186886465	14.30264315571981	2.241777056660825
197093	88781.37968934572	94.0094	10241.214962100545	1.005694514021909	17.338056083755134	31.37831508153215	5.6825	9.533061383628494
197094	51600.27880458403	30.96529670453684	4480.9343276581585	1	23.031035507968067	23.882405606175368	22.13624026477275	0.71353
197095	30917.705775890303	90	5913.298693563481	1	10.457007967327499	13.089486264201314	8.303162088067104	1.6752134616469736
197096	51006.32031635539	132.46975930673827	9214.574858694956	1.1404218898411453	11.070791891874505	16.79003263635282	5.6825	3.763329171371942
197097	12513.144704002802	46.742310875297306	2711.0857557290747	1.1206537533417684	9.231094721043025	15.79098734101381	5.6825	4.338988260422728
197098	168997.6582808909	54.43786161182783	10752.162121030804	1.0083120293919599	31.43510233171395	43.77166610090785	15.48264835226842	10.91610683426653
197099	39951.13360747521	72.90675613803353	6049.972118272539	1.0130409695226403	13.207047181857936	19.542635154995562	8.303162088067104	3.934191889731439
197100	36952.53794692553	66.39711878245924	5552.6677134056645	1.0635970445079763	13.309832265925786	21.52715159567888	5.6825	5.212229672049692
197101	129549.52336098306	35.22334712622091	7572.480316557275	1.0093937525160042	34.21587589411681	36.56071843571196	31.99499305902293	1.8660093891265142
197102	20226.01737763588	40.62685541621737	3213.414316976488	1.0161281106186577	12.588490236557234	15.79098734101381	10.46882417613421	2.1785481105964215
197103	17504.228940429435	69.13647982256967	3899.689741264564	1.0072844354152837	8.977241832963506	14.30264315571981	5.455	3.2594206291574133
197104	77857.19175024197	73.14763422901041	8459.69	1.2942434292430876	18.406630271947996	35.15356408102247	5.455	10.477668220988765
197105	91445.37360402569	68.04010914211206	8842.362233217103	1.026582347007726	20.683471495999836	26.696888018974033	13.089486264201314	5.0342143976986335
197106	39526.84818065821	67.06773861515109	5771.754581833078	1.1477030913549577	13.696648954919597	19.041622150218338	5.455	5.830656547877722
197107	339147.9288681089	124.75427297667989	23058.29714195263	1.0524261227736933	29.416563311699004	47.51808114694994	13.089486264201314	10.960553880085744
197108	28124.954607173444	72.10222121551087	5048.07	1.010345489530008	11.142859556269867	15.923824176134211	5.455	3.8713983589511436
197109	54351.343162664954	66.67857246703286	6748.437331897115	1.028935545817956	16.10783074350214	21.52715159567888	13.397825252946706	3.180477780816439
197110	23513.86428475999	41.20103924667262	3489.161092244025	1.0304891613278737	13.478233686044714	17.789077931691825	8.075662088067105	3.4872988108251692
197111	68064.1	66.80551382865573	7559.101219623536	1.0079548966630252	18.00851839147165	23.874113754878515	13.089486264201314	3.5270619120797537
197112	49395.279757352975	76.64217931601974	6897.339120918967	1.084195953993689	14.32299583691393	27.34458140955767	5.6825	6.7159160174589685
197113	133751.0549260012	33.60310155527739	7515.246366484525	1.0138345290236235	35.59458955929535	37.181206288438965	34.44899830842461	1.158193339035094
197114	101057.82814091526	62.426949308772095	8903.811731252732	1.0000000000000002	22.699902287061676	25.96635018892139	15.79098734101381	3.7737610838533016
197115	36491.66703279471	43.47037287173376	4464.763575638396	1.0872480136971436	16.346517084088568	23.074460652956084	10.46882417613421	4.972270245491275
197116	92193.7	44.82659022415412	7206.484811677707	1.0747240699808942	25.586324419499533	32.62573151081216	23.683549322049956	3.520477278688859
197117	72432.21405654923	26.080147052785406	4872.208108774285	1.0160542400764152	29.732807975138485	32.44929866781941	27.86039485676578	1.9661908622788355
197118	141329.39220149166	68.90354200613358	11062.211343050763	1.015207128184806	25.55174328508453	28.888730400830255	23.54925194772366	2.3753128600520035
197119	146192	40.14859888129026	8588.185161276135	1.0376275818496599	34.04482743338107	37.65274213867796	27.253445118791817	4.152680216945523
197120	17100.291141770314	52.14341014866719	3347.3906558335884	1.0035580570094784	10.217087218050974	11.17253843186837	8.303162088067104	1.121977333678655
197121	112268.26081060946	161.53867027519118	15096.340445073743	1.0984031789137652	14.873572998579927	27.61114593448419	5.455	8.693932717042783
197122	17554.41092035405	26.958777123700187	2438.642601040032	1.019994217239592	14.396870548285714	18.09741692043722	8.303162088067104	4.3418333696855615
197123	261265.21193025014	61.3259	14189.516125143757	1.0231200511661356	36.82510518696115	43.81760260239848	32.9941	3.974869996796301
197124	73820.94284628448	63.88035780201784	7698.008669907256	1.0256133638633727	19.179230892493617	26.1486	13.397825252946706	4.958986624347166
197125	67590.24228328912	75.604	8013.4440505171015	1.0056724493490188	16.86921175394681	22.892118578202002	13.397825252946706	3.6087697811351593
197126	24574.34506868562	54.409375883548734	4099.045888817603	1.0047349154981302	11.990275656940376	17.789077931691825	8.303162088067104	3.5200823461739112
197127	16822.874990197444	43.231711086357805	3023.13	1.0364866089219784	11.12945659374763	13.089486264201314	10.46882417613421	0.9839677407134311
197128	40524.62665729581	96.39978508265456	7006.521775673929	1.0635035575817413	11.567687350375188	18.604414766812226	5.455	4.050818737046257
197129	19607.212065279327	55.21740874822219	3688.509158202692	2.3768119594362176	10.631510577478613	17.861089859656555	5.455	4.305358725683053
197130	61154.02621505012	33.07913595312391	5041.903602766976	1.0457441468716815	24.258308382369325	26.605751728208176	21.647366273437655	2.0328092676775413
197131	153089.24167423276	95.30616331871596	13540.595398472537	1.3129315996097477	22.61189219072334	26.79631616103674	18.35091584362472	2.4022231792465187
197132	20669.892630380993	23.791155482061043	2485.8894428705007	1.024081067194046	16.62977626753433	18.543589859656556	13.861031559540322	2.004955272678369
197133	14945.326642355898	45.08277358477535	2909.7987375829957	1.039915736563386	10.272412623816127	18.604414766812226	5.6825	4.684836816958756
197134	38070.689711085404	41.20103924667262	4439.7078192498175	1.0304891613278737	17.150087916154018	17.921914766812225	15.79098734101381	0.8090204526511935
197135	21872.944597444766	26.59802799119379	2703.8542523321867	1.1449018065144916	16.179085524730812	19.979842538401677	10.69632417613421	3.9722187110539826
197136	96938.89867868453	48.67056371193168	7699.936805866931	1.0475027760764501	25.179141367711594	27.34458140955767	22.892118578202002	1.9216954554363679
197137	8285.872709492536	66.42529670453663	2629.909549836977	1.0646378431612935	6.301260596590601	8.075662088067105	5.455	1.1327224996359948
197138	99962.33448586267	47.70271510802049	7740.957379000835	1.0132873640527391	25.826866004206142	32.43273927041996	18.418959331129773	5.09469
197139	8512.522484974343	61.243305851256665	2559.5486031430223	1.0161421697660058	6.651581044033552	7.848162088067105	5.455	1.1965810440335525
197140	61302.96854959488	26.874805239524235	4550.072823185222	1.0310378956755901	26.945928529856147	27.34458140955767	26.1486	0.5637803091529847
197141	186326.17781398128	95.60743846636359	14961.933182688683	1.2930645526524793	24.90669829077504	35.035582589405735	17.913708460218608	4.876748325106052
197142	44575.465670758334	65.96171177254291	6078.533789226935	1.100461345054176	14.6665	19.10542777158945	10.69632417613421	2.949349791594935
197143	184947.02323591523	46.44794505680526	10389.911713074003	1	35.6013	37.2785	34.49076622847445	1.0469937620794207
197144	247870.67441455257	61.96770628739122	13893.133753303437	1.0109298849728454	35.68247147345215	36.95235569374229	34.09191618761553	1.178068300355747
197145	26237.779527123985	127.65467595535677	6487.641376814657	1.28173	8.088541891631616	13.089486264201314	5.455	2.296813721852269
197146	8549.28	28.64463533699295	1754.2493198759257	1.1159639219321806	9.746936813445174	13.089486264201314	5.455	3.188243759281366
197147	24666.81309939389	108.44938662496753	5797.957180168394	1.0088242229570503	8.508794505680525	10.69632417613421	5.455	2.2023701170897523
197148	24114.17514832263	33.60310155527739	3191.029504619183	1.0138345290236235	15.113727474732583	21.782871983862222	10.69632417613421	4.797960638484043
197149	29252.22577590547	54.52486444985284	4476.9442644309465	1.0459090029366158	13.067942796747616	21.782871983862222	8.075662088067105	5.307622111000103
197150	200525.57891889676	78.96381262260002	14105.999888093624	1.0553338374089887	28.431246350448838	35.10744420596524	22.426232839664017	4.318255331876271
197151	328973.64785327244	178.5416217448298	27167.84713500412	1.0538861630984335	24.2179	55.74496065320476	10.69632417613421	15.324301022005038
197152	139391.76692184666	107.5679551009662	13726.662316773538	1.373609674746635	20.309637361955705	35.15356408102247	10.46882417613421	7.9951574912819225
197153	64495.192201437734	77.25937677545623	7913.055339213606	1.0542214289277285	16.300958210623918	23.074460652956084	5.455	6.249406304473969
197154	18195.315229795324	68.0279	3943.920087604029	1.0262294729503876	9.227020236532814	19.542635154995562	5.6825	4.9229
197155	81004.29589147364	90.8173	9614.864596334888	1.0647523903030236	16.849804816253332	19.542635154995562	12.861986264201315	2.305693771168889
197156	16216.83857246318	62.409344322049506	3566.2586558015055	1.3431930194478383	9.094594721043023	13.397825252946706	5.455	3.0719324966542607
197157	16865.443572451037	52.18276306137429	3325.579631441425	1.1230934059785467	10.142859556269865	13.397825252946706	5.6825	2.951331100354313
197158	17184.15075001209	30.96529670453684	2585.869429107744	1	13.290810863517954	18.47978423828544	10.69632417613421	3.6691582606945343
197159	130388.60226769402	108.68149530072327	13344.507480072269	1.0036383989700675	19.541913024876642	27.139657121754226	10.46882417613421	4.993028400315971
197160	31643.775833492444	41.236266199349416	4049.382008230749	1.0128943473845071	15.628940795989857	23.874113754878515	8.075662088067105	5.807262794807954
197161	29683.04922452961	40.711320293009415	3896.8777503461483	1	15.234272731236153	26.065778330984095	8.075662088067105	6.890364916224207
197162	23093.60139144536	52.03431046403163	3885.936205629123	1.2475302190265747	11.88573366592701	17.09837162509821	5.6825	3.7565243389455607
197163	39448.25907198631	54.89340679138806	5216.496799403889	1.07349	15.124425678357255	18.788123227030834	12.861986264201315	2.4993746820508775
197164	16930.271111208596	30.96529670453684	2566.6964575674224	1	13.192265927116445	13.397825252946706	13.089486264201314	0.14535239323071295
197165	106138.27669726913	95.80760470150614	11304.22880209056	1.0554652902917203	18.778508212367452	22.13624026477275	13.397825252946706	2.4681452320223936
197166	95195.31678774527	23.791155482061043	5334.828852931975	1.024081067194046	35.68823645970451	37.414760557999585	33.550357771359124	1.6042260176203846
197167	7211.628913109884	23.791155482061043	1468.3493159971827	1.024081067194046	9.822770146778508	13.089486264201314	5.6825	3.0863337323507776
197168	71380.55411379803	77.57524883262693	8341.74	1.0000182818570187	17.11407506281992	21.98216948364795	13.089486264201314	2.854427837359713
197169	10181.774387579186	33.60310155527739	2073.511025604227	1.0138345290236235	9.82081	18.09741692043722	5.6825	5.852447961539179
197170	38537.97604029187	62.9363	5520.7745632877395	1.3545344864716156	13.961075786924248	18.47978423828544	8.303162088067104	3.6116414880345054
197171	25245.703819680843	50.53936881725609	4004.1798911020837	1.0541482750157363	12.609675142608234	17.789077931691825	8.075662088067105	3.22167
197172	22730.597044159338	38.9577	3335.8520428922557	1	13.62806068847791	17.09837162509821	10.69632417613421	2.6412244247141974
197173	47109.735184761084	219.03039700679773	11387.082277738726	2.4665303734143986	8.274241642542385	17.789077931691825	5.455	3.6928465249221287
197174	31624.753194552057	64.48914327233693	5062.462371309418	1	12.493822521537968	15.79098734101381	8.303162088067104	2.189115863230835
197175	37889.730836476854	39.21017501873716	4320.8091352704805	1.026581705455775	17.53825714132359	18.09741692043722	17.09837162509821	0.420131
197176	211976.21336841784	85.72686157665237	15111.5	1.0112099862573602	28.054993101535533	44.19524721450474	21.882300125924928	8.21496
197177	52544.003624899895	57.72851326646314	6173.93	1.054479199135628	17.021250285264294	19.979842538401677	13.397825252946706	2.9829819879990045
197178	39510.407677605144	64.0926	5641.108775850111	1.065592969705923	14.008029005486057	18.298297243062667	8.075662088067105	3.7061747507414498
197179	28140.38027406026	35.46	3541.11	1	15.893541454334578	22.073305774413804	13.397825252946706	3.586179348589348
197180	30753.00283665196	54.77295909122434	4600.783512579515	1.0296459891802159	13.368593741725402	13.706164241692097	13.089486264201314	0.2238300912190069
197181	107504.36467073006	103.23238486266777	11809.349089294865	1.0275555037716266	18.206653704255796	26.556037657176823	7.848162088067105	5.805284494540664
197182	22022.455769724842	19.47882953362445	2321.770205224422	1	18.970400877890626	20.15172382408943	17.789077931691825	1.1813229461988026
197183	26914.9	52.05956464160022	4196.158960504226	1.1385262758650996	12.828371600133087	16.606324176134212	8.075662088067105	2.727721259370771
197184	33604.16300427734	64.2998	5210.821218481517	1.0842385781471537	12.897837632614046	26.556037657176823	5.455	7.8625638117098795
197185	47210.542193160836	37.545589729043925	4719.585858659634	1.0190679710503636	20.00622241315413	25.34896966853067	12.620662088067105	4.836244209765808
197186	27391.625139881377	35.22334712622091	3482.003018037993	1.0093937525160042	15.73325755203725	17.789077931691825	12.620662088067105	2.2384087751913397
197187	38440.52268050373	68.29272456648694	5743.634477815955	1.0394906332048752	13.385434894569034	16.099326329759204	8.303162088067104	2.3096092781888324
197188	38449.20144159246	52.65343378316731	5043.847457309211	1.0248218884249503	15.245981075765648	18.788123227030834	10.69632417613421	3.311842858247629
197189	13225.916886107354	36.879426800155755	2475.7677865013115	1.013602764869191	10.684295157420934	13.28089920806149	5.6825	3.537666446154295
197190	27471.72294853973	30.96529670453684	3269.531334159913	1	16.804685528789054	24.54931656660824	8.075662088067105	6.761266857217372
197191	79756.66453881997	36.900450631772486	6081.409645112637	1.0269383966931334	26.229663579041055	27.801710367312747	24.331242712633593	1.435485159496674
197192	527353.8468245711	48.4726	17922.72228173729	1.0296402149132993	58.84751641350028	66.17791337660782	52.12798316459655	5.488539040207369
197193	723522.4148509075	124.00318405267657	33577.4	1.0402105265949124	43.09576956593788	66.35445558509358	25.655550448084483	13.395801944084445
197194	16155.324623387682	56.50608423450973	3386.9624580394934	1.057082323955907	9.539712839178629	17.789077931691825	5.455	4.516797536560262
197195	9708.446051370662	26.874805239524235	1810.7248243333233	1.0310378956755901	10.723270505716007	13.397825252946706	8.075662088067105	2.1728475582222764
197196	68030.1	121.91813739315906	10209.149772659628	1.06519	13.327275874011594	17.480738942946434	8.075662088067105	2.4349186974293935
197197	69330.78373069971	95.81283874389081	9136.499622742549	1.0603382341019962	15.176662090177668	17.789077931691825	12.861986264201315	2.0332226898751693
197198	11687.711004848077	43.231711086357805	2519.8278800162907	1.0364866089219784	9.276594721043024	13.397825252946706	5.6825	2.6004934865699174
197199	228195.75094880327	33.292561210348154	9770.849236666812	1.0325012714079342	46.709501993431445	51.60194987434859	44.370021541879254	2.8875844616954294
197200	63193.04426188873	54.89642194879252	6602.548350199746	1.0420867526432738	19.142016357964867	31.450176698091653	5.455	9.507443283076503
197201	432223.70450505463	121.57366484368343	25696.796013288287	1.0383747227428703	33.64027984512496	51.070402475487995	23.782977464112662	10.032081026249285
197202	76170.73120464175	60.750688876453054	7625.610133698929	1.013524103566059	19.977609625760888	23.782977464112662	13.397825252946706	3.880830527304418
197203	102387.05354934672	110.14419211815331	11904.420403544858	1.005188140960535	17.201518440806787	19.92334366480474	13.530662088067107	2.145686628450947
197204	86937.50617779254	64.35657880642789	8385.037236824885	1.0033146104051591	20.736343494334363	23.874113754878515	14.213927585640635	3.838929708290161
197205	1897.7026864424197	19.47882953362445	681.5542757144494	1	5.56875	5.6825	5.455	0.11375000000000002
197206	33645.363110831146	38.182492538665414	4017.9051446770895	1.0233063982569541	16.7477	19.92334366480474	10.777163164879601	4.224676922771195
197207	61542.4	79.17778221809712	7825.169090393403	1.011075906181128	15.729341064839332	18.604414766812226	13.089486264201314	2.3540434901248752
197208	30117.282854380308	40.58745439731889	3919.3020325089183	1.101630713521041	15.368697081557098	18.04257685487933	12.861986264201315	2.402537977756168
197209	29713.28984780171	63.8804	4883.868610755854	1.025613363863367	12.167931701669229	18.604414766812226	10.69632417613421	2.754365900728016
197210	163154.97705598257	117.71341892087625	15535.24412026527	1.0624424708595928	21.00449478526722	51.60194987434859	8.075662088067105	12.948471598212409
197211	100108.55451213074	35.42097681733377	6675.300087542767	1.0049740893322825	29.993724087086406	33.03749199872772	24.410749280347332	3.9531296651612013
197212	5959.96	41.44911638364709	1761.911935441024	1.063952952411679	6.765331044033553	8.075662088067105	5.455	1.3103310440335525
197213	7049.687120019807	43.72413967695353	1968.115083511234	1.0482926565471404	7.163897252840263	10.46882417613421	5.6825	1.8822959940028101
197214	135894.8523988456	205.05627412907984	18712.980547757117	1.247418759871408	14.524126934459252	25.490916957368512	5.455	5.4985591145010115
197215	2462.211115381004	18.147587305203963	749.3367337872304	1	6.5717080302115125	7.688416060423024	5.455	1.116708030211512
197216	18308.150939810526	44.90571158321237	3214.237513730509	1.0178763033074125	11.391909192523682	13.397825252946706	7.688416060423024	2.621788736420574
197217	137758.72123174777	74.73005396460253	11373.971385006495	1.0114507281620289	24.22350409872587	28.4783	21.699032881366634	1.7824587583385223
197218	53356.75486660635	26.080147052785406	4181.72	1.0160542400764152	25.51906451168243	29.509190985149978	23.265025085784647	2.82936
197219	66585.7	75.37354497855392	7941.540800063427	1.0476502776716639	16.768953542727598	23.074460652956084	10.148558022083304	3.9042732435757808
197220	160590.86230093805	52.343320490775135	10277.701065443782	1.0437765614452301	31.250346994598814	37.24435825500514	24.52180714546215	4.7529479791546025
197221	10014.621860821799	74.51615405602644	3062.297823816993	1.072552482503949	6.5405930036805495	10.148558022083304	5.6825	1.6167354653138515
197222	28941.935309828827	36.99738562341059	3668.210370724037	1.0026327786714566	15.779866684208857	17.789077931691825	12.074021044122254	2.623533876747574
197223	84395.7	94.58289443889927	10015.471710593018	1.182817828729593	16.85306671564861	37.276562483138036	5.6825	11.173017298687395
197224	41838.97111007219	59.36508812850939	5586.772521725161	1.0601925562542673	14.97786815102061	23.720042973753714	10.46882417613421	4.562835552724723
197225	66694.3	101.27805943938588	9213.122200059082	1.0959072798012999	14.478100662332082	22.528350260399687	5.455	5.499049026626791
197226	243924.61169890524	134.2729096722994	20287.425743517902	1.0778907265323718	24.04687660058027	29.612068014802336	17.351870548285714	3.5253632343973433
197227	25198.920654066133	35.22334712622091	3339.7288861545608	1.0093937525160042	15.090398959348306	17.476501076812497	10.69632417613421	3.110912553246709
197228	45330.80404568393	65.18670320465225	6093.7011539632795	1.011691609881356	14.877921611302272	22.13624026477275	8.075662088067105	4.833294507502259
197229	9241.640834386739	26.080147052785406	1740.3415663507126	1.0160542400764152	10.620490842800876	13.089486264201314	8.303162088067104	1.9569494735591308
197230	21259.57344286676	56.71101023033076	3892.3859577488292	1.0034207275460107	10.923671842225167	21.699032881366634	5.455	6.153666923622027
197231	15787.86208058617	23.64	2165.6602737530447	1	14.580183486698152	17.480738942946434	10.46882417613421	2.98789
197232	2301.7384615492188	15.48264835226842	669.1994023084203	1	6.879081044033553	8.075662088067105	5.6825	1.1965810440335525
197233	31655.67872616159	42.109411062136694	4092.798188283524	1.1024880915030109	15.46896635010369	18.09741692043722	8.075662088067105	4.269935071161022
197234	26700.08716771186	84.32272636584904	5319.044106413655	2.109016111302121	10.039430632100657	15.923824176134211	8.075662088067105	2.777402634504902
197235	25338.27405331927	33.14456214826197	3248.6250562566593	1.0703776703488146	15.599383501964473	17.476501076812497	13.397825252946706	1.6808421366165647
197236	29765.679655103748	70.87695188381241	5148.910582511602	1.0693843459549044	11.561933025678712	22.13624026477275	5.455	6.133234007434378
197237	36187.27559380789	57.718320571967645	5123.181228157885	1.0205547285358747	14.126877025125092	18.16720738340611	8.303162088067104	3.7428148901642473
197238	51444.9	78.8474	7139.536156075315	1.0345304216642646	14.411279615752173	17.476501076812497	13.397825252946706	1.5797132512265377
197239	52862.31271378561	132.26274920632244	9373.39	1.1014156123330416	11.27922786803419	17.09837162509821	5.6825	3.937366527427705
197240	29730.769197006037	61.09437289963782	4777.587067196331	1	12.445935062551643	13.397825252946706	10.69632417613421	1.2419554112095823
197241	97650.4	97.35274166393401	10929.895611499358	1.0289550598223238	17.86849434660536	26.696888018974033	5.6825	6.901277908608904
197242	134578.5827272456	111.70985974562849	13744.807457521341	1.0097314884929969	19.58246168862881	37.9421	5.6825	11.491955796738537
197243	56666.82371049692	42.645277854235374	5510.675541689474	1.017057696297156	20.566198565602317	26.239759061218955	14.93073033524813	4.61697
197244	30758.16442458101	42.109411062136694	4034.3606840661087	1.1024880915030109	15.248098439022458	18.09741692043722	13.397825252946706	1.9805445246649767
197245	22469.526303725062	37.07656589109329	3235.5762690037595	1.0638839088629584	13.88904135500009	16.485662088067105	10.777163164879601	2.35879
197246	28751.61717264836	58.42931521024343	4594.639784919917	1.142640548419949	12.515286733473271	18.35091584362472	5.455	5.0960991011356285
197247	18040.686879901652	38.640019508946224	2959.716645128815	1.1087460234172863	12.190820300040224	16.485662088067105	5.6825	4.679864180195918
197248	18622.97346818614	55.033220714562695	3588.7392880124976	1.0229562471054205	10.378560253954722	25.058977093639406	5.455	7.592721816127771
197249	64966	46.7423	6177.361231153231	1.0060023280580797	21.03356801988707	23.683549322049956	17.605369471473217	1.9983054939021039
197250	38382.739752678026	27.37299764366336	3633.5747396833913	1.0501507875989795	21.12670992204359	23.074460652956084	17.23120846021861	2.754535499778554
197251	53983.8	119.92211173816949	9019.577983437857	1.0191327368478098	11.970356424352907	17.605369471473217	5.91	4.261147866124144
197252	41697.76481190772	99.4912	7220.275129449447	1.1326556631415359	11.550187233678784	22.13624026477275	5.455	4.653371901731024
197253	108259.59573539015	104.94721606298236	11948.780791691244	1.0944925646036492	18.1206	23.782977464112662	12.620662088067105	3.938697882016594
197254	9282.75	65.66325043893514	2767.607006125001	1.2283891604383534	6.708140894885902	10.46882417613421	5.455	1.7517164717569387
197255	60687.7	83.58306186275976	7983.888759772678	1.0548379190972523	15.202546220429738	31.350902299545705	5.91	9.391931579553484
197256	29318.574835668256	39.108479316226806	3795.874318180784	1.0518342180413727	15.447600409341012	19.289136231808058	10.46882417613421	3.6895765794763866
197257	190734.25753203474	53.714762143425276	11346.609589318967	1.0306421314054783	33.61960346491181	38.93494698773189	30.316433395469318	3.112493695064422
197258	329322.2615250029	39.21017501873716	12738.399557020382	1.026581705455775	51.7054	52.713796373532745	50.02304214404038	1.0144345751855717
197259	121779.42501689977	55.188166627892116	9189.986534590633	1.0021702508509591	26.502634048162818	31.350902299545705	24.064678187707074	2.8964403505836973
197260	295643.8704803712	193.41036293663518	26805.828925705726	1.907635224146061	22.058177816456965	34.02005457105603	10.69632417613421	7.166727375725946
197261	63878.16917364315	54.43786161182783	6610.460138391976	1.0083120293919599	19.32639115472582	30.73062169094851	8.075662088067105	8.802290175617987
197262	1104.9862123883702	11.82	405.12785055485614	1	5.455	5.455	5.455	0
197263	300235.63446874835	73.75459101213643	16681.326387976816	1.0064981869833955	35.99661411638649	38.804159443205904	33.726	2.0034147399024897
197264	92832.61955210434	33.60310155527739	6261.017490710213	1.0138345290236235	29.654163940555918	33.28828538138097	23.074460652956084	4.66104
197265	30010.326877955165	80.89497371443775	5523.330921469225	1.0326757369485244	10.866749541044092	16.485662088067105	5.455	4.933411164427212
197266	310460.7889815555	138.37798210084742	23234.95346615043	1.0876197527334883	26.723598946203754	46.552407643481686	10.69632417613421	11.661972094490668
197267	185010.08591671163	104.12835335611058	15559.195394662096	1.036313795056424	23.7814	40.00621650267783	13.089486264201314	10.528275981511943
197268	9759.853787052318	46.065778330984095	2376.9267294989527	1.0625905194885472	8.212162088067105	10.69632417613421	5.455	1.6611951757493444
197269	173311.63117626423	124.79767287662287	16486.255662426527	1.0423212778879862	21.02498405035111	33.28828538138097	13.303162088067104	5.487844451922151
197270	74378.20703731583	23.791155482061043	4715.5847240519315	1.024081067194046	31.54569852512599	34.16377780417503	27.801710367312747	2.716582242482379
197271	161781.9209585524	51.06010572027942	10188.512456491124	1.039666318006843	31.75771176595672	38.37208244705598	22.75078713622619	5.651342618783894
197272	5848.333109349599	27.42113441307635	1419.5924842970649	1	8.239453468571298	8.403244849075493	8.075662088067105	0.16379138050419417
197273	5545.110684415805	36.095600909534355	1585.9415591477855	1.0510397675063643	6.992831044033553	8.303162088067104	5.6825	1.310331044033552
197274	4247.563073435676	26.065778330984095	1179.5332807588136	1.3032889165492048	7.202108058711403	8.075662088067105	5.455	1.235391955780498
197275	52233.94379107622	84.18787409656942	7433.7185160452145	1.0805047853522707	14.053247692479216	21.699032881366634	10.69632417613421	3.9637384418468593
197276	236198.92380787028	35.13508955337049	10212.085016193809	1.000300868109484	46.258706901346386	50.686603005678094	41.53711005487936	3.741033761642811
197277	158972.46701022724	35.34435976746461	8402.837183007918	1.0291649601778725	37.83780729006598	40.28019492088837	33.814151883607195	2.531460972445438
197278	12620.861975205155	26.59802799119379	2053.875715644388	1.1449018065144916	12.289801061546177	16.79003263635282	5.6825	4.773128022821957
197279	196473.26206342812	182.7195914179639	21239.741051161138	1.1800510342549482	18.500532712726955	26.1486	8.075662088067105	5.783864561105488
197280	108619.99875207276	100.84440948899307	11732.369773926728	1.1496581888312916	18.516293101068623	23.782977464112662	13.397825252946706	3.308597437675793
197281	13011.017300272639	26.958777123700187	2099.4747379084183	1.019994217239592	12.394545231094076	13.397825252946706	10.69632417613421	1.207403356139912
197282	70208.21533511003	46.065778330984095	6375.116205929927	1.0625905194885472	22.025705278847976	23.782977464112662	17.351870548285714	2.490692466018301
197283	91298.06375081895	122.80747409346243	11869.928829982437	1.0496558539444114	15.383085283579419	27.61114593448419	5.6825	5.543612357065184
197284	67304.61512960955	60.8707	7175.155793188611	1.0021814809768939	18.760460976610972	29.79407141268489	13.089486264201314	7.802956178025292
197285	98660.31898918991	51.88074067739833	8020.090583750767	1.102035782388114	24.60329293264648	27.801710367312747	23.683549322049956	1.6007575962716445
197286	37288.266766333014	39.7738	4317.075482291672	1.0018217529864581	17.274781003615413	23.074460652956084	10.960804426198324	4.958732552624604
197287	39845.026651724336	60.93593781773493	5523.6829459872515	1.0025602372411986	14.426978174288678	18.543589859656556	13.089486264201314	2.0675231836231145
197288	55428.313011685954	64.42645342683021	6698.890437402717	1.0326	16.548505615857344	23.074460652956084	10.69632417613421	4.178880627233427
197289	80612.61599222626	104.6305730189096	10295.222602177986	1.1481407568635542	15.660198736290052	36.95235569374229	5.6825	11.007592474972228
197290	100995.48363681012	49.071502713635525	7891.700364404029	1.0069025027177412	25.595367024413676	38.36404547140682	10.24132417613421	10.806512480950342
197291	27266.029034146624	52.99340746091357	4261.149791373409	1.0059622454803714	12.79749850115385	16.79003263635282	10.24132417613421	2.38087
197292	42229.6	109.37037199110871	7618.3877780766525	1.1773434955771467	11.086220620794371	22.235668406835455	5.6825	5.2985811402752505
197293	35048.424415529735	55.47059334964469	4942.7721084929535	1.0529861225718422	14.181687379560767	19.041622150218338	7.848162088067105	4.214432344956926
197294	130450.78684884614	52.397687849171085	9267.964149374824	1.1277190830756374	28.15090450207358	33.19653359522491	23.874113754878515	3.318043399524847
197295	56494.78111379983	26.958777123700187	4374.81	1.019994217239592	25.82730758282567	27.253445118791817	23.074460652956084	1.946979909728195
197296	39828.90982445871	30.96529670453684	3936.7856095052794	1	20.234228517952673	22.13624026477275	17.476501076812497	1.9962430274697538
197297	46838.02084192675	103.20402684339876	7793.858581059698	1.0677907594864375	12.019212397759052	18.35091584362472	5.6825	4.0082856205821065
197298	14337.026959305684	49.32578655152376	2981.0653223932277	1.0121201752692524	9.618727138656446	13.397825252946706	5.455	3.1121206483962007
197299	29863.98291842108	38.9577	3823.6243843825027	1	15.620772291546084	18.604414766812226	10.46882417613421	3.6581525917324296
197300	90350.54566160381	66.33394559048601	8678.371494456433	1.1028580138040798	20.822004616722825	23.782977464112662	17.789077931691825	2.430835769584146
197301	269458.3045819293	124.30461519247477	20516.07817250166	1.0369077784310434	26.268013049696087	35.035582589405735	16.615855543178903	4.944583231528675
197302	12868.319679459777	82.74000000000001	3657.830786901998	1	7.036038805041941	13.089486264201314	5.455	2.8157224597578603
197303	12569.218632138718	35.344359767464596	2362.757399195675	1.029164960177872	10.63944917613421	13.089486264201314	8.075662088067105	1.7735667098458645
197304	24673.07141661241	26.080147052785406	2843.619985271375	1.0160542400764152	17.35328317033036	17.789077931691825	16.79003263635282	0.4176973433916162
197305	34777.00913336933	35.22334712622091	3923.4340613268323	1.0093937525160042	17.727841778285622	18.604414766812226	16.79003263635282	0.7419829417156861
197306	90027.5	39.64548524107128	6697.140771434699	1.118033988749895	26.885357862939856	29.063802766281402	25.34896966853067	1.4166322584550328
197307	34934.865647675615	72.16751075414408	5628.664117202302	1.4505890774327332	12.413199622591728	18.604414766812226	8.303162088067104	3.215421261612104
197308	55504.44177973146	65.03672523250341	6735.163365460757	1.0645288943278273	16.48198826605132	18.09741692043722	13.397825252946706	1.8609450147453594
197309	1642.9226733248288	11.82	493.99463449326095	1	6.651581044033552	7.848162088067105	5.455	1.1965810440335525
197310	71676.95166896995	92.85387724086735	9145.231783716563	1.0918303171814852	15.67526189912289	24.064678187707074	5.6825	6.261605310233429
197311	42274.593472403154	49.873973522531685	5147.325555770119	1.1556679753310548	16.425847953220526	20.918062926585016	13.089486264201314	2.8497937010195864
197312	74459.56996785337	43.25945743073732	6362.176715939095	1.0150604706187367	23.406948059556598	25.96635018892139	22.293490698174466	1.5116763647170879
197313	93116.65007869426	33.60310155527739	6270.588274902632	1.0138345290236235	29.69949420898318	35.01980039283737	26.1486	3.831676968851715
197314	12851.825988400049	26.080147052785406	2052.307197594388	1.0160542400764152	12.524271223591006	13.706164241692097	10.46882417613421	1.4588614639892472
197315	28395.581277285975	67.33560601290121	4901.767412578004	1.0603674281640645	11.585854197986839	16.099326329759204	8.075662088067105	2.9726169201305095
197316	16772.882947275775	29.29215928847532	2484.7602091620865	1.0365662563674671	13.500604915861837	13.706164241692097	13.089486264201314	0.290705
197317	2478.329295645634	23.791155482061043	860.7800737408861	1.024081067194046	5.758333333333334	5.91	5.6825	0.10724452847995973
197318	378864.72070081416	84.79161667039217	20092.01404435005	1.0244965001387736	37.713	43.14008924711259	32.62242518194171	3.5407103732926903
197319	126680.18694810744	116.97941724653342	13646.271469216028	1.1764566056945942	18.566270975024825	35.491519711043985	5.6825	10.143382670707242
197320	45268.59741555625	111.45970681809169	7962.737510072405	1.2291474341284323	11.370109176220886	18.788123227030834	5.455	4.435551806277304
197321	44824.94038180824	49.49603074073069	5280.2	1.032709454684372	16.97851636542783	20.4809	14.396870548285714	2.0336912553583897
197322	44517.388057891374	64.34275469440297	5999.562678334328	1.0330372488971553	14.840211010263449	17.4067	8.075662088067105	3.239987665005293
197323	378601.11051059555	46.065778330984095	14804.204664455176	1.0625905194885472	51.14778120024442	56.29944778388282	47.40151983608392	3.0377804977834515
197324	1104.9862123883702	11.82	405.12785055485614	1	5.455	5.455	5.455	0
197325	510589.7019085641	68.34464788609677	20940.797291884475	1.0310084589498887	48.765067995423564	56.29944778388282	42.728747717149965	5.165995739255943
197326	211513.0644086979	130.9055596753216	18653.16692085048	0	22.678515161119257	43.138294301978135	5.455	12.888333365655928
197327	150028.60375843957	103.27342102147037	13953.599307506962	1.1792585551357226	21.503928907823084	33.14456214826197	14.396870548285714	5.90899
197328	74164.9	102.68931599000652	9782.883649591246	1.0044599673580294	15.162183870003098	17.789077931691825	10.69632417613421	2.32995
197329	72314.57134793277	26.59802799119379	4916.347354438573	1.1449018065144916	29.41800736786662	33.582308359658995	21.52715159567888	5.58254
197330	10343.728012752059	33.60310155527739	2089.9368347332133	1.0138345290236235	9.898603480111843	10.69632417613421	8.303162088067104	1.1281474273005387
197331	95687.81682128271	55.95177672235555	8202.385864995038	1.341452046676319	23.331703335158956	31.37831508153215	10.46882417613421	7.597032780946487
197332	71444.24717516532	91.13675796548736	9045.557773550636	1.012423231036214	15.79653769589964	19.289136231808058	13.089486264201314	2.513327226538251
197333	177281.77049449258	129.65633542576234	16995.495994343957	1.0315843123782777	20.86220614608616	27.15401697672911	7.848162088067105	5.514855034819951
197334	97138.31726975756	139.45900713801905	13047.385804782141	1.0927611524775005	14.8901	35.47332880080276	5.6825	9.608108920280241
197335	38944.335183638905	46.54125838009382	4772.502229992925	1.0978654032780504	16.32030046581943	21.52715159567888	10.777163164879601	4.271944414347698
197336	18702.668610959397	34.51120159112796	2847.9788624713547	1.0614177365652029	13.13399397545389	17.847655596602465	5.455	5.476578929868416
197337	90126.16726395985	78.12200646235075	9406.262140004887	1.002886301904172	19.16301415429467	26.79631616103674	12.861986264201315	5.8554804011382116
197338	17165.5	80.90783969675235	4177.617384710773	1.2205296201355158	8.217849588067105	13.089486264201314	5.6825	3.231579647316956
197339	149110.0709032668	33.60310155527739	7935.021404868775	1.0138345290236235	37.58277723404143	39.37336229417202	35.47332880080276	1.6080673079575787
197340	8337.57	38.8371	2017.1960869025743	1.0168139235553144	8.266496835253452	13.397825252946706	5.6825	3.1063268586112853
197341	20153.977987561466	93.89593638308801	4876.505525188178	1.0090593227285465	8.265745986941644	13.397825252946706	5.6825	2.7219926084686827
197342	11032.365544447553	39.04819153222596	2326.6963903213955	1.0446804039960593	9.483287626473354	16.099326329759204	5.6825	3.9427393401566704
197343	456320.3440820182	146.4328730735477	28977.38156081405	1.115038789444388	31.494932909956066	47.56959626480506	5.6825	17.08392128258226
197344	105399.20671645009	39.04819153222596	7191.575853291545	1.0446804039960593	29.31185288637662	37.43923574289222	23.074460652956084	5.2255339641545255
197345	8411.672102052185	33.43200861449997	1879.867910592951	1	8.949216117422807	10.69632417613421	8.075662088067105	1.235391955780498
197346	7107.5781857358415	19.47882953362445	1319.0072520935507	1	10.777163164879603	16.099326329759204	5.455	5.322163164879602
197347	210376.68658401546	67.76911933822456	13385.039537739456	1.2552370028286415	31.434600695926687	36.56071843571196	26.544928307635242	3.703684437041485
197348	107952.65403827568	92.22000540343117	11184.953056338925	1.0066336583015216	19.303193047751762	25.767493904795977	17.476501076812497	2.651330782942319
197349	337049.9394892554	111.14348380134862	21696.71886181901	1.0031444047107365	31.069208356880353	37.90164060714952	26.605751728208176	3.945053847257485
197350	19405.08861232001	58.49885919368687	3776.908342557753	1.026149027415994	10.275647091387304	14.220617098027704	8.303162088067104	2.7895150432729663
197351	89817.92957946539	116.05382022080184	11445.009892634944	1.0308621693326774	15.695561720268103	26.79631616103674	8.075662088067105	5.261811387343971
197352	171305.72239674922	46.52509779040683	10007.70545161869	1.0283002016316043	34.23476504677532	35.15356408102247	32.39716697828103	1.299378055327619
197353	30010.557008463722	55.56675917777065	4577.722835491976	1.008846906071687	13.111565766186645	15.548886858224412	10.69632417613421	1.981111939325919
197354	25616.067400340256	90.22748466899537	5389.277988638737	1.0398	9.50631	13.089486264201314	5.455	2.415494191838887
197355	237324.96472353264	64.50634260941445	13870.044484326057	1.14135	34.22122618160647	37.2785	28.964374624218696	2.887992263318083
197356	14601.902657002725	62.35510038076721	3382.5610821700325	1.00795	8.633637236572879	15.548886858224412	5.455	4.13338
197357	15528.94363656564	73.194	3779.320482846207	1.175146458014496	8.217849588067105	10.46882417613421	5.6825	1.201639116388184
197358	69070.31537239121	102.0661649983651	9412.208735856513	1.040869295161994	14.67674959422918	26.1486	8.075662088067105	5.857459680726233
197359	135531.42870798605	30.96529670453684	7262.105655200576	1	37.3257	39.19103746077623	35.507388257156684	1.504212450132855
197360	86409.95426609767	71.94201402197814	8838.490827053096	1.0133972351452614	19.5531	24.331242712633593	15.79098734101381	2.8299280557959317
197361	44385.42725461042	36.34300252582875	4502.311473351412	1.1271045227675813	19.716728847980377	26.696888018974033	13.089486264201314	5.114464344802262
197362	19563.915132183214	66.58732633057139	4046.025407556905	1.088861080364153	9.670683281248307	13.089486264201314	8.303162088067104	1.7432543123206605
197363	26686.57789599116	74.0585	4983.55	1.232918239475967	10.709866754832904	15.548886858224412	5.455	3.676745121758229
197364	233932.18164677953	103.80052226054826	17468.261587008594	1.0088843581815232	26.78368199165947	48.51729209530265	10.69632417613421	12.554827936066447
197365	22819.792470104698	53.42950617285877	3914.2752101407095	1.0872945740470226	11.659779266917912	16.099326329759204	5.6825	3.9566914573238217
197366	20497.642279651893	42.388258987601745	3304.3015676485757	1.1953823741568457	12.406641379429864	21.699032881366634	5.455	7.055176360221227
197367	33071.64071240806	110.71810431782723	6783.317158299248	1.1082173785198606	9.750875549714078	13.089486264201314	5.455	2.28354
197368	3508.963939108066	26.59802799119379	1082.976677402949	1.1449018065144916	6.480220696022369	8.075662088067105	5.6825	1.1281474273005383
197369	5552.312344605413	26.59802799119379	1362.2806755257964	1.1449018065144916	8.151495421400439	10.69632417613421	5.6825	2.0475873995396476
197370	4333.548191672603	34.34275469440388	1367.5534553276893	1	6.337665522016776	8.303162088067104	5.6825	1.134779971500442
197371	309642.17573663685	84.91207100316163	18176.895227933514	1.0755282273387052	34.069864171389554	43.19636843196939	14.47250313616695	10.278679750637767
197372	37621	63.422723408717786	5475.737718245688	1.0649744077650367	13.740985534748361	20.628468533778328	5.455	5.493676752622074
197373	154977.20386735012	54.931646802545785	10343.086387172572	1.042755418325972	29.967303388194033	34.28141465343597	25.158405235702112	3.336428085196075
197374	16707.597477873896	73.80679667434909	3936.4986983786025	1.0255470524402854	8.488557349075492	13.089486264201314	5.6825	2.615906703363864
197375	30719.56565184626	20	2778.609174005003	1	22.11146924816923	24.692450003941747	17.921914766812225	2.988942836777321
197376	110433.2904577716	61.88627774816629	9267.276466927266	1.0129619932400218	23.833	28.287760279351442	19.542635154995562	3.1914670590810545
197377	88451.26679896515	37.378121943190244	6445.634852123458	1	27.44532348736002	29.991356498715803	24.31114290904212	2.1884249131169633
197378	58877.150825922334	70.60060231009697	7227.41	1.0457055935350785	16.292744736865803	22.77775950766258	13.397825252946706	3.438188632949071
197379	4085.118999648246	30.96529670453684	1260.7962571878875	1	6.480220696022369	8.075662088067105	5.455	1.1433375636230492
197380	89185.74336013763	88.79451497342195	9975.753745557908	1.0574157705427956	17.88050219259894	21.699032881366634	12.255557024472628	2.7282328260228765
197381	2630.591278467556	27.37299764366336	951.2459045234496	1.0501507875989795	5.530833333333334	5.6825	5.455	0.10724452847995973
197382	3074.0853548262685	12.478477471230395	694.2944483515603	0.9999999999999999	8.855278512236314	12.255557024472628	5.455	3.400278512236314
197383	131782.84798689527	68.60834905869996	10659.157046728942	1.0190769752424784	24.72669225327466	27.15401697672911	22.512622741023193	1.517322672236268
197384	203462.68745478315	69.64627895214129	13344.314819647798	1.0000394378202975	30.49428767301119	33.03749199872772	28.287760279351442	1.6104276322722768
197385	84053.55929786107	25.66806576273327	5206.903848182977	1.0857895838719658	32.285427866002465	35.035582589405735	27.15401697672911	3.6315795298421105
197386	43051.6	93.04456795430158	7094.879612327606	1.0580321581635135	12.135960064841644	22.77775950766258	8.075662088067105	4.845789847175362
197387	44074.16430456569	75.76690183063984	6477.937292654702	1.0280912277446632	13.607468647324248	21.52715159567888	10.46882417613421	4.077822949475817
197388	621402.8081043295	80.3504	25048.720281723992	1.0148258693376861	49.61553333786208	58.87444635588206	39.05402163292092	8.14391
197389	39684.04365181855	48.4726	4916.554701461739	1.0296402149132993	16.143029442963424	27.13040636173664	5.6825	9.381990511986796
197390	2799.5536908707427	26.874805239524235	972.3486046439629	1.0310378956755901	5.758333333333334	5.91	5.6825	0.10724452847995973
197391	22737.291311414265	44.404554946536734	3561.951943510347	1.0907176339884386	12.766759165765942	23.683549322049956	5.6825	6.88631
197392	66568.74774200309	83.32893636899271	8349.07	1.1611354392286966	15.946388409678004	26.50632358614547	5.91	7.48413
197393	202893.60726060966	156.45957405275584	19972.856677847565	1.0109550315484137	20.316934180541576	51.00639033212218	5.455	15.676180874226024
197394	45137.70897167146	27.37299764366336	3940.3596943951684	1.0501507875989795	22.91045106154957	26.696888018974033	18.35091584362472	3.4508041167451373
197395	28249.21627574152	47.11595125490426	4089.7062547927612	1.014043930723894	13.814789872811048	16.099326329759204	13.089486264201314	1.150561294402612
197396	121998.2713493726	79.88818314516207	11066.825004816668	1.0020665666900828	22.04756491519016	27.15401697672911	13.478579607103073	5.136051194990735
197397	8902.420119623324	47.94332070267974	2315.9172118798488	1	7.688029670453685	10.69632417613421	5.6825	1.8773801497529223
197398	2892.748874668038	29.29215928847532	1031.8961502977543	1.0365662563674671	5.6066666666666665	5.91	5.455	0.21448905695991946
197399	26019.75178939205	55.86833708158788	4274.047841221408	1.0716798165811496	12.175695151768025	17.476501076812497	8.303162088067104	3.890372429944271
197400	11189.117577166518	26.958777123700187	1946.9416905220678	1.019994217239592	11.494044872156579	13.089486264201314	10.69632417613421	1.1281474273005379
197401	50645.55028603267	33.60310155527739	4624.505085795104	1.0138345290236235	21.903122321823563	25.767493904795977	17.476501076812497	3.408052623837188
197402	147305.3841944554	87.57170526517667	12731.985810416496	1.0398115653524074	23.13942010113451	26.696888018974033	21.699032881366634	1.6797977427541366
197403	27847.179765880745	46.54125838009382	4035.6602946887842	1.0978654032780504	13.80055690144664	21.699032881366634	5.455	6.21052
197404	85018.72102360275	62.582140673377424	8176.876208713377	1.0030412895750116	20.794914550132425	25.767493904795977	16.79003263635282	3.24429
197405	26993.036973890048	40.89411313908602	3724.4419006137186	1.0311280295095664	14.495077487685924	21.52715159567888	8.075662088067105	5.508608748317336
197406	399326.90618336474	129.0799551071811	25450.63494171593	1.1462433116944157	31.380506387982585	51.070402475487995	13.089486264201314	13.51825819830734
197407	154846.5097333679	74.93805161175968	12075.547789556396	1.0131132845118436	25.646291569031384	29.699755417978537	17.224148214954273	4.922035863355172
197408	84304.61220065798	70.44678814501837	8638.954728481853	1.005708058863314	19.51731774278509	21.547734768961206	18.09741692043722	1.2985720432736483
197409	33649.79340117029	129.99153151739566	7414.018465047787	1.180249070098405	9.077342755431998	15.79098734101381	5.455	3.7257815441501787
197410	170416.15701719333	87.72873395158855	13706.647586662104	1.1412771687234962	24.866205385337953	28.841112151108877	22.235668406835455	2.2910340567920042
197411	12751.049488819288	49.071502713635525	2804.0940536505664	1.0069025027177412	9.094594721043023	13.397825252946706	5.455	3.145318308856624
197412	5569.603586203087	19.47882953362445	1167.6118750319383	1	9.540162626473354	11.004663164879602	8.075662088067105	1.4645005384062486
197413	4813.103885021681	38.8371	1532.6427041786396	1.0168139235553144	6.280790522016776	8.075662088067105	5.455	1.048681444102698
197414	105059.40972609476	102.6893159900064	11643.540033542526	1.0324414378414835	18.045956714786275	29.509190985149978	10.69632417613421	5.462540424874629
197415	6411.730454943374	10	897.6200820847993	1	14.286067308234866	15.48264835226842	13.089486264201314	1.196581044033553
197416	12390.657031653098	36.987722838916156	2399.832316802697	1.0039262650885872	10.326269002128617	10.46882417613421	10.041158654117433	0.20160346046516459
197417	41025.244758320645	57.57359984377075	5448.064177590556	1.0179958283112165	15.060485126834294	22.13624026477275	5.6825	5.880383606260758
197418	901060.2574893797	67.85826917430903	27719.362535648805	1.0531540668530013	65.01305766541788	73.48222283955403	59.11429539764891	4.758113160215834
197419	672729.3614767819	76.19378265613545	25379.606887481605	1.0135181643667548	53.013379163772875	73.48222283955403	42.50505770627076	10.39993157853274
197420	69877.20815356803	121.25909353618695	10318.815876733668	1.0445783082387776	13.543648610132399	21.52715159567888	10.46882417613421	3.5371807858437547
197421	292165.8645294327	134.12640424682678	22190.996740520735	1.0741182321254417	26.331928028806225	33.21642376482147	19.898224900901926	4.4107580318662425
197422	7924.295803532715	32.244571636168466	1791.9	1	8.844577610083881	10.69632417613421	5.6825	2.0706156252086516
197423	14762.022738310246	29.00719060225255	2319.6940114356225	1.026482024564996	12.727560329540411	16.79003263635282	8.303162088067104	3.4741891823824633
197424	66253.1	34.89554699385009	5390.051835943983	1.0437765614452301	24.583463138239864	33.21642376482147	17.36007685487933	6.54961
197425	366677.34780374984	146.34050549066805	25967.446656137716	1.1137319947450532	28.24130941014805	63.57916930621253	5.6825	16.871539552901357
197426	32107.420521031472	33.292561210348154	3665.0613060033365	1.0325012714079342	17.520809525581367	18.788123227030834	16.099326329759204	1.0170580565352951
197427	55904.259515048594	51.08513205899145	5990.659586084027	1.0268268062678954	18.663807786678824	30.701700736664897	10.46882417613421	7.910932009127945
197428	1104.9862123883702	11.82	405.12785055485614	1	5.455	5.455	5.455	0
197429	764116.0155112892	119.86359249831008	33925.653978213966	1.1188581171908332	45.0465	53.215659716488005	29.58103400740117	7.158367761666684
197430	35706.21855246781	23.791155482061043	3267.267020730481	1.024081067194046	21.85693322640326	23.874113754878515	17.913708460218608	2.788529196949849
197431	26900.060364643334	68.60456214826198	4815.684848280579	1.0803503143869597	11.171852482933094	17.789077931691825	5.455	4.91988
197432	337784.52261295245	114.70608042649638	22065.716042558306	1.0309466859956946	30.61623035132556	42.50505770627076	18.16720738340611	7.979863895153047
197433	101588.15457789913	38.9577	7052.1719647263835	1	28.810458702942487	31.99499305902293	26.049194628390392	2.4457443369857645
197434	24331.999989168668	51.898839325067826	3983.57	1.0431825716263432	12.216172167839597	23.683549322049956	5.455	6.709495040428758
197435	255151.04907902775	224.6466985591086	26838.21523122561	1.206529923433291	19.014	51.828275983309666	5.455	14.406425385993785
197436	53196.42815860933	40.87270236551855	5227.124506374721	1.0222770481511219	20.353993134746958	27.34458140955767	10.46882417613421	6.205162138903096
197437	16031.407836288343	62.90265243694187	3559.797082305869	1.4369498314268674	9.006922285527551	17.913708460218608	5.455	4.44479
197438	49841.17701373691	26.874805239524235	4102.718688747701	1.0310378956755901	24.29665828682505	27.34458140955767	19.297342538401676	3.563281563115774
197439	66948.68369940903	39.98202095942625	5799.737326649429	1	23.086798566474393	26.239759061218955	18.35091584362472	2.8992499380667183
197440	34594.78907524974	87.07511152749008	6152.580365874473	1.0767269252627998	11.24561956707826	18.604414766812226	5.455	4.850343043624591
197441	36826.81742996911	56.71101023033076	5122.957090440846	1.0034207275460107	14.377171926224372	19.919017631246007	10.69632417613421	3.7181781861222265
197442	435452.8162959213	54.17242131301079	17217.282586254656	1.0901136329493581	50.58322230751596	61.47243304229992	38.30774641434385	8.253239277912174
197443	76675.96547262027	144.8317571554515	11813.170126173312	1.438304970395647	12.981437607968864	18.35091584362472	5.6825	4.037847525537836
197444	9271.527756912357	17.966243520836514	1446.8024129885357	1	12.816577680100709	13.397825252946706	12.235330107254711	0.5812475728459976
197445	39396.86727240401	73.68613438089965	6039.884914739759	1	13.04556885720115	17.09837162509821	10.46882417613421	2.072907517127855
197446	112878.60856160872	106.48485796526455	12290.079257892106	1.0106893664783152	18.369061125317547	38.30774641434385	5.6825	11.03250553290398
197447	15158.216253363802	71.9437	3701.91	1.0134209985397473	8.189412088067105	10.69632417613421	5.455	2.1432496115335966
197448	181689.9958512787	93.05248137481072	14575.867738539806	1.0073705264244666	24.93024759971926	37.77719137291374	17.480738942946434	8.116229937493168
197449	41996.46154561834	80.17457496560428	6504.735102638084	1.066470061143247	12.912581644896225	18.788123227030834	5.455	3.901700306535515
197450	176280.86182176464	77.91642236383402	13137.780938837253	1.2481215761233007	26.835713373885227	33.28828538138097	17.789077931691825	5.11349
197451	93859.67963828977	49.86404946772235	7668.991177412139	1.0026692734824383	24.47771224844784	30.90191144957072	15.27778017698099	6.673674112081994
197452	7498.380363359551	32.87724856188698	1760.0961699381976	0	8.52042	11.24459240720288	5.6825	2.7253583760271454
197453	10360.196382572256	15.48264835226842	1419.7489328107702	1	14.59440629698026	16.099326329759204	13.089486264201314	1.5049200327789451
197454	2738.361433574379	29.29215928847532	1003.9821937944561	1.0365662563674671	5.455000000000001	5.455	5.455	8.881784197001252e-16
197455	3360.59	26.080147052785406	1049.4638806505036	1.0160542400764152	6.404387362689035	8.303162088067104	5.455	1.3426364842604575
197456	6916.586333752102	51.33613152546654	2112.3330911339767	1	6.548764835226843	8.303162088067104	5.455	1.3415132862436363
197457	90145.6	33.60310155527739	6169.739509529804	1.0138345290236235	29.221842481287837	34.053020017077415	19.798355543178904	6.664125051389174
197458	56517.141658733795	73.6615	7232.945893955093	1.0123676029086932	15.627696511864627	18.09741692043722	10.46882417613421	2.7816532759980706
197459	7188.677188297734	20	1344.1397380863255	1	10.69632417613421	10.69632417613421	10.69632417613421	0
197460	150416	124.77227139811053	15357.177524083592	1.0610482250393556	19.589053621529818	31.37831508153215	10.69632417613421	5.9542658346919985
197461	88867.99930954615	89.14024497526296	9977.334787805408	1.058436139652102	17.813975615645017	21.699032881366634	10.69632417613421	3.56132
197462	11711.201214206945	34.89554699385009	2266.160464651282	1.0437765614452301	10.335721054959867	17.476501076812497	5.455	5.161396576853031
197463	103670.3650315296	82.5996	10373.404553751323	1.098867675779141	19.98772235177879	26.88745245180259	16.099326329759204	3.5522181763154457
197464	2703.221956093616	27.37299764366336	964.2884504495656	1.0501507875989795	5.6066666666666665	5.91	5.455	0.21448905695991946
197465	26382.219942858745	39.85443254522305	3634.953966756337	1.043449342235681	14.515848169819332	17.4067	11.467869471473218	2.2651277538148125
197466	360175	70.69411996328338	17887.656147706584	1.0234703193822485	40.27080183916627	43.96560490841559	36.68693529432157	2.9780208387914424
197467	39105.71651417497	46.44794505680526	4777.583742714175	1	16.370499658456545	20.33543228430804	13.397825252946706	3.0543544832077143
197468	36420.67797344373	47.09829909159991	4642.816900217177	1.0759147717659736	15.689043421781323	18.788123227030834	10.69632417613421	3.1218698312347484
197469	12709.369643144064	60.65756412662249	3112.5004331242344	1.0377898809681543	8.166662088067104	10.69632417613421	5.6825	2.242711935099463
197470	234815.89882107655	97.06636931538517	16924.002237321307	1.0517539435710255	27.749452585541924	34.49076622847445	21.96435897908499	3.788360211598481
197471	12884.364518305716	67.43099880618732	3304.199262301124	1.045617841772637	7.798781789771804	10.69632417613421	5.6825	2.0832932377732045
197472	36846.175542020166	29.29215928847532	3682.788971930621	1.0365662563674671	20.009930421131013	21.08994421227277	18.788123227030834	0.9450481429948194
197473	125940.11029038513	55.125326557365085	9340.337180067352	1.0819441924016342	26.9669	28.4783	23.874113754878515	1.8440901373562901
197474	427190.99563199043	145.0867203983634	27908.07034187284	1.1539429920745181	30.614155002400118	39.28899864367636	21.08994421227277	5.7391209121133695
197475	52803.472153343355	42.09378144074689	5285.001846857217	1.0092045789043593	19.982385506541878	23.874113754878515	14.86007685487933	2.8946034327859556
197476	32878.78727798406	55.97162561432644	4808.911530840922	1.0223875795949489	13.674107775584151	17.789077931691825	10.69632417613421	2.301511103209033
197477	101862.6094337468	74.45230499236476	9762.283253202675	1.0663159425761701	20.868603541149888	27.34458140955767	17.480738942946434	3.3207326070221086
197478	83098.38597249516	104.34939543136139	10438.694673832199	1.0491319259301413	15.921221679336371	21.699032881366634	10.69632417613421	3.683804785534275
197479	4966.380451934606	23.791155482061043	1218.5200862399242	1.024081067194046	8.151495421400439	10.69632417613421	5.6825	2.0475873995396476
197480	56398.526899917895	150.90422794603717	10341.642395259498	1.0374353517362391	10.907073508124862	16.099326329759204	5.455	3.583258633981183
197481	39984.678725296675	50.705751153098994	5047.546723875383	1.011121841103043	15.843212916154016	18.788123227030834	10.69632417613421	3.1230972279363045
197482	27360.166865473835	40.711320293009415	3741.294507839309	1	14.626042835251168	19.979842538401677	8.075662088067105	5.420246706463157
197483	35482.911182093056	64.75936858896372	5373.606454296276	1.5906968411457691	13.206367635547243	19.979842538401677	5.455	5.818213373823551
197484	25916.938992008116	45.29554971082371	3840.8252895776154	1.04482	13.495505282333871	18.604414766812226	5.6825	5.39481
197485	23229.842411170244	29.29215928847532	2924.1776767860433	1.0365662563674671	15.888119655370675	17.168162088067106	14.396870548285714	1.141189553082127
197486	120104.46254996481	87.83649338131863	11513.887953607687	1.023498694497556	20.86253801216331	35.47332880080276	13.089486264201314	7.375929463739724
197487	167769.1670484553	63.50011020585062	11570.396602830975	1.0177541347051906	28.999726250940533	35.47332880080276	26.605751728208176	3.418423159603441
197488	73906.32863458617	67.81764817835126	7936.282323522977	1.0679583869674496	18.624924271035404	26.1486	13.397825252946706	3.85726
197489	148481.39944758685	80.40130269376499	12248.206528381617	1.1049966078265572	24.245410804189962	30.19608353036675	17.913708460218608	4.908182343905255
197490	149317.3274017818	151.11932659060318	16839.145163040477	1.0700111007075657	17.734549581473058	27.34458140955767	13.089486264201314	4.420869538264518
197491	78538.43557340158	115.29429512830103	10667.188372060064	1.0423144557049755	14.725236460455255	25.25783337776482	5.6825	6.285969504505317
197492	41268.04951630236	45.19106449638561	4841.034628627874	1.0323458549729645	17.04926846515834	18.788123227030834	13.397825252946706	2.1332208690297607
197493	72240.96315538094	23.791155482061043	4647.340179185446	1.024081067194046	31.08916514393954	32.24136206844065	30.19608353036675	0.8548476015620328
197494	208941.89999257962	87.61036967119674	15166.852326308304	1.0006867838878062	27.55244074344294	32.054929426399404	25.158405235702112	2.625546167110464
197495	37317.983612805656	40.14859888129026	4339.0955499256215	1.0376275818496599	17.200812097094907	18.359122150218337	16.48169364760743	0.7833109068214448
197496	14863.281289882048	15.48264835226842	1700.532378910613	1	17.480738942946434	17.480738942946434	17.480738942946434	0
197497	106178.75136458084	80.75462947591546	10380.241397067743	1.0435386693570032	20.45785782873502	25.25783337776482	15.08757685487933	3.042155575869378
197498	71141.74742542568	110.54688863241395	9941.237699143952	1.0591266476594081	14.312452750536636	18.788123227030834	8.075662088067105	3.8112468836899036
197499	116128.36900416393	96.16079902434052	11846.038149755206	1.1274005888707685	19.60627975971252	27.15401697672911	13.089486264201314	5.370253902181939
197500	212065.1077650452	99.07219796061801	16248.581004155567	1.0174608713682283	26.10260030839735	31.37831508153215	18.980797243062668	3.7570934060821157
197501	492727.5585874866	140.5463875115925	29499.740955702386	1.0783977806220089	33.405551548902054	47.195752353336445	17.351870548285714	10.619845275197566
197502	135607.7682291787	46.54125838009382	8905.66	1.0978654032780504	30.45427655098178	37.24744939338144	27.739495030830508	3.931980207849807
197503	77353.2	42.90866345604905	6458.275141961043	1.012175835998581	23.954752488234604	29.509190985149978	15.08757685487933	5.562847974812648
197504	143060.1801539233	76.67	11740.242434909516	1.027360584794911	24.37090732105072	30.24457177890982	17.480738942946434	4.757952136011647
197505	379269.5787931934	208.34572672610582	31511.656618156132	1.3428866733152118	24.071700411629198	31.923131442463433	17.913708460218608	3.3598691409366888
197506	187624.67681055263	70.55035458974774	12897.321058106294	1.012270890242727	29.095139365027396	33.21642376482147	26.605751728208176	1.9706330450503788
197507	24153.847694418997	38.8371	3433.376783878176	1.0168139235553144	14.070024477264614	18.788123227030834	10.69632417613421	2.9387928273672226
197508	39616.38652999025	76.16839098949885	6157.8591778026075	1.2707427952742607	12.866934883082893	15.923824176134211	10.69632417613421	1.7972614407795682
197509	151920.01138742873	67.33080007597336	11337.552515176189	1.0001008481252491	26.79943685977588	33.726	18.298297243062667	5.402933682672701
197510	125845.7748942386	124.81210601692771	14049.23274668643	1.018714733701235	17.91496762325613	33.726	10.46882417613421	6.933832783157932
197511	121732.43199889435	88.78704317879493	11654.211030229284	1.255999683732788	20.890720389932635	23.874113754878515	17.913708460218608	2.2359909736225783
197512	9987.374915252083	29.00719060225255	1908.0222854483145	1.026482024564996	10.468824176134211	12.861986264201315	8.075662088067105	1.9540086625126487
197513	72876.5	76.14646210848954	8350.715598620971	1.2077446180907083	17.45396475520492	21.699032881366634	13.089486264201314	2.4409110592712873
197514	134742.16771605602	152.63142234227553	16076.02499121532	1.020630926880092	16.763119961518512	23.874113754878515	5.6825	6.827965398192781
197515	11215.1	26.080147052785406	1917.1719835726562	1.0160542400764152	11.699604197986838	13.706164241692097	10.69632417613421	1.418852213761963
197516	132659.49460924286	49.071502713635525	9044.587820705325	1.0069025027177412	29.334558354456373	32.59974578733069	23.782977464112662	3.0854203298544283
197517	28381.859621709784	29.29215928847532	3232.2210136116064	1.0365662563674671	17.56183101476503	18.543589859656556	16.79003263635282	0.7311193618752628
197518	22500.23923569296	43.231711086357805	3496.2277248684386	1.0364866089219784	12.871151999425113	18.788123227030834	5.6825	4.514109469127132
197519	50605.18375063117	118.91006600628674	8695.844102135803	1.2477985175190385	11.638935371024404	26.057486479687242	5.455	6.657513450861953
197520	72447.22556363155	73.42767639022028	8176.090761001742	1.001937022504331	17.721727334336798	23.17388879501879	10.69632417613421	4.0725366646676076
197521	42257.878701549875	92.37165366063336	7003.709713743309	1	12.067284461726807	13.706164241692097	8.075662088067105	1.9408419141177173
197522	49575.28722790455	86.7047	7349.516812452951	1.0838083317635088	13.490760955578644	21.08994421227277	8.303162088067104	4.345762047311728
197523	20482.32119974694	23.791155482061043	2474.5844857682637	1.024081067194046	16.554149852263347	18.47978423828544	13.706164241692097	2.0550605512635465
197524	43985.5	67.46233663778983	6106.4700204260735	1.0623631186276956	14.406184799250926	21.98216948364795	5.455	4.8400855152773055
197525	16157.22908610618	26.874805239524235	2335.9365183364425	1.0310378956755901	13.833620014308172	17.09837162509821	10.69632417613421	2.6151783387468988
197526	42886.442401924236	65.87440460914117	5958.312731990399	1.0552238310303697	14.39549897126593	21.699032881366634	10.69632417613421	3.7769712976774446
197527	189134.27618731448	159.92763015622597	19496.28226075091	1.1452525325542156	19.402086372956507	33.93687818641126	10.69632417613421	6.5187757988694965
197528	6987.889431169502	50	2095.3807339507475	1	6.669804029355702	8.303162088067104	5.6825	1.1577559350868132
197529	27437.83952885896	34.34275469440388	3441.1012533218595	1	15.947127102041478	21.08994421227277	10.69632417613421	4.110341130829194
197530	42833.04223663485	76.42121131162578	6413.592331628919	1.0618744009492025	13.356958166923636	17.789077931691825	8.075662088067105	3.773610293820723
197531	3039.512358053698	21.17966844772471	899.4281324663557	1	6.758766483585379	7.8350329671707595	5.6825	1.0762664835853797
197532	71766.14577349595	57.573599843771206	7205.704298670364	1.0179958283112245	19.919259186569352	23.782977464112662	17.789077931691825	2.3248345454539687
197533	176873.34251532995	188.06955635961734	20445.388794094146	1.1688994430991217	17.30202778696207	33.19653359522491	8.303162088067104	7.374840969950112
197534	6974.492665807403	60.51524105545655	2302.9983497512285	1.0085873509242758	6.05688	8.303162088067104	5.455	0.933027
197535	47382.57423012457	91.22320286926532	7369.990295795999	1.0071879262427277	12.858246029754643	19.041622150218338	8.075662088067105	3.865104326753387
197536	106504.85718727803	165.15738263737148	14867.523548261079	1.2751449521902858	14.327181906462823	21.699032881366634	5.455	4.9117707911252735
197537	6189.976705142386	20	1247.281374598924	1	9.925549809693639	13.397825252946706	5.6825	3.1965742895231544
197538	36279.312736227585	72.53163912802883	5750.401963612597	1.1711762335124332	12.618009302930782	18.604414766812226	5.6825	5.430935465724094
197539	397151.08834836463	133.77721043864824	25838.891503880714	1.0084248621194924	30.74056704705904	35.035582589405735	23.074460652956084	2.981351194605683
197540	49909.6	63.63944306348452	6317.715781190166	1.207115721307611	15.799882073497125	19.542635154995562	10.69632417613421	3.2056600217600995
197541	11830.74246505233	51.100268716084955	2756.274862333856	1.3204141620578953	8.584588298305441	12.504529017087552	5.455	2.524800227489941
197542	2993.548195346082	23.2317	934.8429524378954	1.1615855543178901	6.404387362689035	8.303162088067104	5.455	1.3426364842604575
197543	38308.29844278502	84.71233676389754	6385.9379448624195	1.0054522998443718	11.997704573250543	18.09741692043722	5.6825	4.815289032931256
197544	221444.32495463485	98.90457949334537	16589.96271155624	1.0651257823784517	26.696181155414067	30.15688437573362	23.874113754878515	2.001704343760915
197545	49038.30227642606	84.1666	7201.825543410099	1.40278	13.618297744326139	17.09837162509821	10.69632417613421	2.189177413237559
197546	99637.91484400499	63.49799394371039	8916.558222289192	1.0171567671782387	22.348962987744496	24.712371578290714	18.788123227030834	1.8726277265442712
197547	23003.85095701077	29.00719060225255	2895.7298227842543	1.026482024564996	15.888119655370673	18.16720738340611	13.397825252946706	1.952811250661649
197548	6614.1249686324645	40	1823.3545529657395	1	7.254897252840263	8.303162088067104	5.6825	1.2838569808042235
197549	41769.56580958514	33.60310155527739	4199.761177936683	1.0138345290236235	19.891400505828887	21.52715159567888	18.16720738340611	1.3731163515256148
197550	69817.41894449932	102.33552183362728	9475.454073963641	1.2521514942656238	14.736479835059612	23.683549322049956	5.6825	6.401113520023832
197551	64231.038308831914	30	4920.826248712356	1	26.105794052630657	28.287760279351442	23.782977464112662	1.6112348290896377
197552	58836.44677436581	64.10985885279881	6884.7878281015865	1.0168343328375102	17.091724027925313	26.33918720328166	10.69632417613421	5.452663431506428
197553	34577.782458713606	85.034	6078.55	1.0101914278217263	11.376988750484854	21.699032881366634	5.455	6.050564164811304
197554	320451	125.80534764495461	22507.903572445583	1.0264128836304518	28.474497938674144	32.59974578733069	24.54931656660824	2.416824066077511
197555	232495.0453351104	322.7755609638124	30708.747633278464	1.0006803698089053	15.141942492188127	31.923131442463433	5.455	8.062334847026037
197556	101619.55877990091	85.5206	10450.305496900466	1.0159723187233032	19.448150833493052	34.16377780417503	7.848162088067105	7.980133791079898
197557	115254.19761982461	44.38079956980507	8017.350473740181	1.0138361418757593	28.751193551367173	42.44877852141397	17.351870548285714	9.208492682157031
197558	50066.57363373463	39.60698191568862	4991.886962565967	1.0236296661573172	20.059177625287827	29.612068014802336	13.861031559540322	6.636578138714615
197559	133900.95433077612	26.874805239524235	6724.646060437407	1.0310378956755901	39.823941104810054	42.44877852141397	35.15356408102247	3.3109125274101316
197560	10616.970176488732	56.50608423450973	2745.698440144704	1.1786018032612284	7.7335296704536844	13.089486264201314	5.6825	2.8164008682153865
197561	133263.36744146352	72.93562807450475	11051.72798775689	1.018347525960938	24.116295223532955	29.612068014802336	20.918062926585016	2.8337165737244647
197562	53903.26012093577	145.72232582670352	9935.174408601864	1.0056484481353147	10.85099423604811	16.407665318504595	5.6825	3.1778190864067812
197563	22493.845409348727	63.86894247206498	4248.950265919711	0	10.58795420119129	16.922869471473216	5.455	4.778402912050408
197564	74655.72961271951	80.0208	8664.391201954504	1.0083979973574604	17.23276982135312	27.93005946365907	8.075662088067105	7.063535131505086
197565	120010.36131934292	83.70355415965471	11235.340873763402	1.0816456727631805	21.36301206483006	25.34896966853067	18.604414766812226	2.1085368141127656
197566	15755.020761384634	61.570109604463525	3491.398212796417	1.023655206751597	9.02505	13.089486264201314	5.6825	3.06667
197567	40026.176353459145	40.62685541621737	4520.469970205099	1.0161281106186577	17.708856210648868	23.074460652956084	13.397825252946706	4.375048632356268
197568	58779.35702882246	157.61335117826957	10789.81129106304	2.0359998831230586	10.89534477354726	30.153435488143966	5.455	7.2110053815020665
197569	58984.744406437305	61.028210851176176	6725.740424035794	1.079079026226923	17.540000263954102	23.683549322049956	12.861986264201315	3.759871953760794
197570	22827.40123238204	62.29040644240108	4227.11	1.0335155471802318	10.800471556814943	14.396870548285714	8.075662088067105	1.8529411607342865
197571	17850.058500238043	26.080147052785406	2418.687565018741	1.0160542400764152	14.760119296433174	16.794001076812496	13.089486264201314	1.5340186306967152
197572	38281.49482989037	68.91433924273758	5757.768165761808	1.051109590991155	13.29733804064178	17.789077931691825	10.69632417613421	2.6322158382458283
197573	11761.817659332934	42.09378144074689	2494.3139986515084	1.0092045789043593	9.430903780110826	16.79003263635282	5.6825	4.648436910230455
197574	174994.10485614688	86.38074405037386	13782.408298627832	1.002377492503397	25.393835542307823	27.15401697672911	23.874113754878515	1.4061852032412805
197575	42892.54957059975	23.2317	3538.6406486734923	1.1615855543178901	24.242387870991422	27.34458140955767	21.699032881366634	2.3384154091859215
197576	45385.46471703909	54.60529670453684	5580.597638436279	1.0636815646587736	16.2654	22.13624026477275	10.69632417613421	4.721264811117966
197577	13906.38791271311	60.12922417593622	3241.566250259252	1.0021537362656037	8.580042386362404	15.48264835226842	5.6825	3.041243253305444
197578	13660.273421106926	50.030068051320995	2930.557013368674	1.0349313050533069	9.322646417586292	18.41440791179725	5.6825	4.921180645665057
197579	61227.484820343365	107.46363870872935	9093.036041791735	1.0791642821266805	13.466895883606067	16.099326329759204	10.69632417613421	1.761934286008177
197580	24815.447537866625	85.39579579090662	5160.410295183052	1.0581497809550418	9.617625777171412	18.41440791179725	5.455	4.482130859893383
197581	86561.09585093382	109.81284973808346	10929.313559910439	1.1825994113887643	15.84017063403626	18.788123227030834	13.089486264201314	2.026512696602194
197582	318849.98287447705	203.14861259678835	28530.216109085955	1	22.351739759372773	30.701700736664897	5.455	8.019907591878804
197583	2689.353860607925	28.767926944244138	986.0142477022638	1.088443996938709	5.455000000000001	5.455	5.455	8.881784197001252e-16
197584	6131.98	27.274739602939366	1449.7253831248436	1	8.459511042416883	11.236522084833767	5.6825	2.7770110424168837
197585	22113.346393153384	62.404429700052525	4164.279546108354	1.0076510859156311	10.620490842800876	13.089486264201314	5.455	2.5459583824886614
197586	36253.63991779403	26.958777123700187	3504.5384935657544	1.019994217239592	20.68953728678102	26.057486479687242	17.913708460218608	3.7964541441372956
197587	6018.707307571758	16.39085491974107	1113.4157158670644	1	10.811249063221158	13.77433603837521	7.848162088067105	2.9630869751540527
197588	22816.798999997205	45.581801047322344	3615.1642271945275	1.0154228635209928	12.622828489152042	13.77433603837521	10.69632417613421	1.3708888221255653
197589	12301.675756037848	38.8371	2450.250250949571	1.0168139235553144	10.041158654117433	15.48264835226842	5.6825	3.607547273530811
197590	19029.013393855308	51.2132	3499.484848276407	1.024264438816926	10.875322636831891	17.789077931691825	5.6825	5.323127437878266
197591	83123.10917881278	40.62685541621737	6514.370063249878	1.0161281106186577	25.5199	26.88745245180259	23.97354189694122	1.2886924800366069
197592	1014.4455969349139	10	357.04200508047995	1	5.6825	5.6825	5.6825	0
197593	87323.9	86.24823012019172	9728.513882147867	1.6786953426262867	17.952148944091466	34.16377780417503	5.6825	10.06661909078665
197594	23000.608527559696	23.791155482061043	2622.2999265111766	1.024081067194046	17.542317181208727	24.449888424545534	10.69632417613421	5.615037921710186
197595	20683.088759562852	78.15980706779074	4507.174465085554	1.2793290667896207	9.177851409916633	13.397825252946706	5.455	2.6922928503456722
197596	12258.273314849515	34.8512	2317.012861137966	1.7891834308554884	10.581100796159632	17.789077931691825	5.455	5.2479060153632116
197597	48828.708794832295	60	6067.62	1	16.094854632762054	18.09741692043722	10.46882417613421	2.7693466426875717
197598	10670.71830155073	40	2315.963738046965	1	9.214926923293946	13.089486264201314	5.6825	3.294125596388408
197599	4349.252346889081	30.247301040628294	1285.7470886734368	1.55283	6.765331044033552	10.46882417613421	5.455	2.1402289211294456
197600	39858.43323265904	159.38719943268296	8934.94	1.4662681415315015	8.921922684657707	13.089486264201314	5.6825	2.531927304642153
197601	65387.84350805667	120.70862843330647	9959.157414921314	0	13.131199916589187	23.074460652956084	5.455	5.70339
197602	20964.700828747773	26.874805239524235	2660.859415105592	1.0310378956755901	15.757841778285623	18.788123227030834	10.69632417613421	3.602197773878348
197603	22924.292465352723	29.00719060225255	2890.7180655359243	1.026482024564996	15.860621441200754	18.788123227030834	10.69632417613421	3.662580463914514
197604	50601.88411001095	153.96133502789658	9894.51	1.2830111252324714	10.228279175066461	16.79003263635282	5.6825	3.597431612533858
197605	6408.966892680044	30	1554.388496115839	1	8.246287088067104	10.69632417613421	5.6825	1.7735667098458647
197606	8403.863256897752	30	1779.9387091574756	1	9.442868132100656	13.089486264201314	5.6825	2.7526475533299903
197607	1014.4455969349139	10	357.04200508047995	1	5.6825	5.6825	5.6825	0
197608	19846.45404855644	23.64	2428.119907256728	1	16.347177904388438	17.913708460218608	14.213162088067104	1.5631251823973147
197609	7059.850744171295	68.80391922996503	2470.638930593629	1.104662238541801	5.715000000000001	5.91	5.6825	0.0796084
197610	44450.49600665443	123.51986129403184	8306.376941290819	1.122907829945744	10.702739911956554	17.09837162509821	5.6825	4.349858303517183
197611	55211.87339748819	60	6452.036252653489	1	17.114557710298527	19.71451644068332	13.397825252946706	2.128212217000695
197612	40871.48863794591	29.29215928847532	3878.7416494619015	1.0365662563674671	21.07461250667005	23.782977464112662	19.289136231808058	1.9472108079022132
197613	19610.16708634248	23.791155482061043	2421.3264526074436	1.024081067194046	16.197871266160714	18.09741692043722	14.396870548285714	1.512347885789664
197614	59190.58056805626	38.9577	5383.040634966876	1	21.991504274951655	26.049194628390392	17.789077931691825	3.3737312025739623
197615	58198.80060134101	55.47059334964469	6369.324197630435	1.0529861225718422	18.274717629538337	20.15172382408943	17.605369471473217	0.9452703706219335
197616	18734.635524928948	40	3068.7220358396526	1	12.210057024472627	13.397825252946706	8.075662088067105	2.0717914853913304
197617	80030.97545513159	55.96087115560753	7501.9855014114255	1.062292958765747	21.335945114816486	23.074460652956084	17.913708460218608	2.02161
197618	18599.775940949046	29.29215928847532	2616.582797735942	1.0365662563674671	14.216844929992604	17.476501076812497	8.075662088067105	4.345215030661778
197619	16577.43991705138	46.4757	3111.549729414745	1.0616926555481372	10.655423411901857	18.16720738340611	5.6825	4.6854484058534425
197620	22802.308562883834	44.8423	3584.578220707496	1.0243776351571716	12.72244998374358	13.397825252946706	10.69632417613421	1.169784280435319
197621	285186.24714477494	247.9073536267769	29806.70201113259	1.0421260008333202	19.135712970744628	27.15401697672911	14.396870548285714	3.2552055703823157
197622	58297.108724161575	26.080147052785406	4371.0266869018305	1.0160542400764152	26.674332096326037	27.15401697672911	25.80609862628575	0.6150601459734326
197623	20124.291546098608	19.47882953362445	2219.456618383484	1	18.134431084988634	18.47978423828544	17.789077931691825	0.3453531532968075
197624	156810.28495705163	124.08320871192369	15636.829897159461	1.0241380368454929	20.05653140545288	29.023141073111283	10.69632417613421	6.857613547471148
197625	31787.369789436132	55.19303804938363	4695.419282595709	1.1093969752887414	13.539736443670064	15.48264835226842	10.69632417613421	1.636072325550626
197626	68807.83355326398	120	10186.253899848287	1	13.509938831249592	25.767493904795977	5.6825	7.128753517958638
197627	128087.98082526783	98.27685451394157	12577.222549753633	1.0491194615261694	20.36824590144139	23.683549322049956	17.09837162509821	1.9689732696573996
197628	112910.64391415578	78.16490614152164	10531.210156198802	1.0097097649326825	21.44305207843472	31.665526151844993	10.46882417613421	7.1520934060355925
197629	38396.43032991778	58.436488600873346	5309.974225662613	1	14.46200252511637	23.782977464112662	8.075662088067105	6.715011839743808
197630	8918.315658404936	42.09378144074689	2171.977504283293	1.0092045789043593	8.212162088067107	10.69632417613421	5.6825	2.1936223635401495
197631	51557.061025410076	79.50733632877132	7177.159707060101	1.0285708741927728	14.36698168349073	23.782977464112662	5.455	6.949918842798929
197632	123263.76418994399	74.85876580656337	10768.221400540035	1.0582115309521196	22.893987707898024	27.15401697672911	14.614026109082252	3.889895597812163
197633	8979.573721311968	26.080147052785406	1715.4884961737562	1.0160542400764152	10.468824176134211	15.48264835226842	7.848162088067105	3.5465254089405045
197634	65391.72224239543	116.57264466499855	9787.339303381386	1.0360948841741295	13.36251257168606	27.15401697672911	5.455	8.045733306678084
197635	105894.9875123775	102.35666964499684	11670.802163035005	1.4697225452529858	18.146993845509485	22.13624026477275	13.478664241692098	2.516586580705224
197636	36966.18259771396	26.59802799119379	3515.053614163807	1.1449018065144916	21.03306899716112	23.074460652956084	17.789077931691825	2.319267360277305
197637	227739.57606914433	351.5603168109988	31719.337617501045	1.0044580480314251	14.359667835149859	26.88745245180259	5.6825	7.801261523269994
197638	4393.082177005077	26.958777123700187	1219.9434224515328	1.019994217239592	7.202108058711403	10.69632417613421	5.455	2.470783911560996
197639	19441.61936018647	23.64	2403.2275063841257	1	16.17959124430808	18.35091584362472	13.397825252946706	2.0676485226309467
197640	70253.57449447534	52.716655810533155	6822.02	1.0114911494918934	20.596117016692304	32.43273927041996	10.69632417613421	8.001436075885998
197641	329492.3158776645	134.54259690433986	23602.47142169822	1.0392245243358436	27.92015378311236	35.10744420596524	20.709203866878866	4.635091302678618
197642	82046.57702589018	85.8245	9406.78	1.2089501949386583	17.444143636104883	35.506294246824154	8.075662088067105	8.317745284243701
197643	125667.21365965944	79.35591455543677	11194.522549817204	1.11783	22.451553981051465	35.506294246824154	17.4067	5.799132347562526
197644	125428.83364185422	127.74124163538346	14189.568551563512	1.0089490272150428	17.679020075354376	26.888824825356362	5.6825	6.485757293023983
197645	73976.55005475826	82.87164886548996	8777.179071388065	1.0058250406632259	16.856566204945672	20.206568873977815	13.397825252946706	2.2471721408272107
197646	30277.350919754248	33.43200861449997	3566.5236173300123	1	16.97863475381701	17.913708460218608	15.79098734101381	0.8848093374106456
197647	99497.32160354574	75.66132046559449	9726.298305596365	1.0111967623956142	20.45944273502212	23.874113754878515	17.913708460218608	2.6188334294797966
197648	146849.9115284308	120.37542784471633	14904.269622866192	1.0404437311058055	19.70575080084878	27.34458140955767	10.46882417613421	5.37602
197649	97220.2	105.38563265486218	11346.810396954566	1.0196925083061403	17.136121096470085	23.683549322049956	10.46882417613421	4.509123730451796
197650	45742.52665821864	29.00719060225255	4083.3616085555354	1.026482024564996	22.40434771310875	27.34458140955767	16.794001076812496	4.333241654430737
197651	65753.68898749042	140.84637988661615	10787.923002415706	1.002478987969058	12.190240692812955	18.788123227030834	5.6825	3.974436830558626
197652	128176.72190998928	219.0611341906152	18784.17727245566	1.0223087383780678	13.647307523863958	23.683549322049956	8.075662088067105	4.731026145509256
197653	54444.28101666244	70.70169522089998	6954.9814981436175	1.076157825015181	15.656197225310919	19.47882953362445	10.46882417613421	2.9618932090231915
197654	2478.329295645634	23.791155482061043	860.7800737408861	1.024081067194046	5.758333333333334	5.91	5.6825	0.10724452847995973
197655	41961.836423491135	95.87057821223408	7110.0859151288205	1.1133582885319844	11.803468178691023	21.699032881366634	8.303162088067104	4.90926
197656	58109.941577017395	45.29554971082371	5751.192691944724	1.04482	20.20796196184063	21.699032881366634	15.79098734101381	2.2883489677203657
197657	53018.8	56.488029423913325	6134.7670614462295	1.0499981980988466	17.284697528024832	24.97893610321723	13.089486264201314	4.354332768993946
197658	17192.14500333105	29.00719060225255	2503.357063141295	1.026482024564996	13.735271932608589	18.04257685487933	5.6825	5.698787432941489
197659	16696.281876350014	23.791155482061043	2234.202758553781	1.024081067194046	14.946075786924247	17.351870548285714	13.089486264201314	1.7829189067207414
197660	17316.551359575245	48.6938	3255.159373930507	1.015970328078096	10.63944917613421	13.089486264201314	8.075662088067105	1.7735667098458645
197661	91265.12498856013	59.210340479246064	8240.548839625795	1.1076719465511378	22.150254009708533	25.51557162868605	18.543589859656556	2.9031695435451206
197662	30981.551636079887	35.22334712622091	3703.1544485318177	1.0093937525160042	16.73251929762912	25.51557162868605	10.46882417613421	6.395911339142005
197663	85496.76811302015	48.12432935067251	7190.550260402771	1.00378	23.780313054436853	26.42188955058007	18.025385802779173	3.354376784009896
197664	76509.65756882654	81.16538427880059	8833.818779074509	1.0273077332019356	17.32198938698225	21.291499065325635	10.69632417613421	3.8526160532770546
197665	43998.35694802158	38.9577	4641.085696916339	1	18.960372559918582	26.1486	10.69632417613421	6.354074243830918
197666	5525.396757818722	36.55955757390945	1593.261757352623	1.0645493612621237	6.935956044033552	10.46882417613421	5.6825	2.0418158065647014
197667	61713.55449745569	32.51424995290526	5021.483992266707	1.0838083317635088	24.579807320902397	26.88745245180259	23.683549322049956	1.3345890068602924
197668	117252.29024075606	33.886856912980335	7066.1238247777455	1.0093993947995001	33.18715979179549	33.726	32.43273927041996	0.5495435657069487
197669	103310	85.87423391436305	10558.61255768939	1.0088264956122064	19.568796181916902	32.83158931127888	10.46882417613421	8.66697
197670	114880.89011000161	111.21707372103992	12671.107048118227	1.1879304284280678	18.132731366524517	29.46704774127401	8.075662088067105	6.222987860109794
197671	68561.91634730108	50.97977811555765	6627.433465106315	1.02471	20.690337129231743	25.25783337776482	16.2322	3.3903524769522106
197672	170653.19090481955	131.19726920308398	16773.532572726865	1.0330144715736893	20.347913018906375	26.057486479687242	14.396870548285714	3.5537493557774495
197673	159863.1180296154	119.07770249126634	15466.580098076069	1.012622303452239	20.672070621416978	26.049194628390392	17.09837162509821	3.31329
197674	3958.972781004789	23.791155482061043	1087.9375273156784	1.024081067194046	7.277941392044737	8.075662088067105	5.6825	1.1281474273005383
197675	13972.715480745119	37.28811229480949	2558.7658085657677	1.0110552288349117	10.921449265868583	11.371699445337335	10.69632417613421	0.31837495513281294
197676	26742.65139434468	62.1894	4571.568617362989	1.063997540594772	11.699551568700112	18.788123227030834	8.075662088067105	3.671955014810253
197677	173210.58545959496	23.64	7173.248611412552	1	48.29348454032919	53.1179	43.369731553201746	3.980300420244659
197678	10950.213966240583	45.72586252398359	2508.4022856191477	1.0179669904569353	8.73083	10.46882417613421	5.6825	1.9695471017677548
197679	108737.3252429177	89.81575544325595	11078.233597270611	1.0171507100779047	19.63080563127099	23.683549322049956	17.789077931691825	2.119666294532018
197680	196447.16715003227	115.78027192728518	16906.16486785232	1.220108806079096	23.23970796281345	31.574807251601378	10.69632417613421	5.83024
197681	62551.05247954916	84.61350166425387	8155.340098493437	1.0042792242093668	15.33990041472444	26.88745245180259	5.6825	7.880685377216365
197682	46948.57318443659	26.080147052785406	3922.574032769806	1.0160542400764152	23.937635232488034	24.064678187707074	23.874113754878515	0.0898329
197683	7928.074186843076	51.68816069918333	2269.26	1.1102217835732828	6.987364148436908	10.46882417613421	5.6825	2.0177847399270914
197684	5919.460074816566	42.93516563090756	1787.115210371509	1.0030573236199352	6.624598168560176	8.075662088067105	5.6825	1.0411822756424614
197685	6451.167853197103	26.080147052785406	1454.0492639998463	1.0160542400764152	8.873382784089474	10.69632417613421	5.455	2.4189453220249346
197686	2165.892535958113	10	521.7030603487381	1	8.303162088067104	8.303162088067104	8.303162088067104	0
197687	3445.2939610523963	33.292561210348154	1200.5815828561108	1.0325012714079342	5.739375000000001	5.91	5.455	0.1886330349514634
197688	116041.48007391067	30.96529670453684	6719.689170984953	1	34.53775230407023	37.414760557999585	30.24457177890982	3.0937635880697147
197689	67014.14121555441	33.60310155527739	5319.586099409316	1.0138345290236235	25.195246383170907	26.605751728208176	23.074460652956084	1.526625436207748
197690	8645.07	55.07365624595789	2446.0263971341024	1.0446395047497263	7.068664377366886	10.69632417613421	5.6825	1.8544029278330427
197691	23537.31468927389	63.178452519446076	4322.827255161235	1.012038121660518	10.889778054939176	17.09837162509821	5.6825	3.8718996652750786
197692	15460.471594169938	23.64	2143.0881588188677	1	14.428218018516565	19.726343615214173	10.46882417613421	3.896115037123078
197693	23631.281208443084	43.91268251210621	3611.133549069586	1.0303880544095387	13.088012884226735	17.789077931691825	10.46882417613421	2.9485725635180877
197694	66851.26183793478	35.22334712622091	5439.701239734287	1.0093937525160042	24.579019652630876	27.253445118791817	21.882300125924928	2.1928174270333054
197695	188905.95208247373	85.27557019587928	14227.875916967721	1.0889427816179007	26.554343485268994	33.21642376482147	21.173783314768354	3.8399724707459635
197696	10297.297654636825	44.30823533518594	2394.466647910969	1.012178482609195	8.600911324967178	10.69632417613421	6.803247710700219	1.6032263403285545
197697	62693.13810115612	33.60310155527739	5145.227933163439	1.0138345290236235	24.369430826210458	24.52180714546215	24.064678187707074	0.21549265727023625
197698	84090.14779686501	65.43901246793669	8315.643421614743	1.0675601423770702	20.22456796987966	23.683549322049956	17.476501076812497	2.415935113939077
197699	38822.3	26.958777123700187	3626.5679823417036	1.019994217239592	21.40995558515388	21.882300125924928	21.173783314768354	0.33399802783565474
197700	59872.92652111804	26.080147052785406	4429.708959550073	1.0160542400764152	27.032442568055014	29.612068014802336	24.52180714546215	2.0786628148978528
197701	31254.745219365468	20	2802.71	1	22.30324459969849	23.683549322049956	21.52715159567888	0.9785419899018937
197702	120548.60333845449	68.79997232240808	10208.928338570166	1.0289536162144994	23.616309046467105	25.25783337776482	21.173783314768354	1.3289033452307026
197703	127053.57740119782	113.3900551701189	13455.066985631716	1.0962567051061265	18.885610534213573	32.59974578733069	5.6825	8.758845540134983
197704	126715.87678840433	51.66203288643362	9069.977177457944	1.0102999389507654	27.941829248112654	29.612068014802336	26.605751728208176	1.1598273099391883
197705	47584.4	26.080147052785406	3949.0460143989876	1.0160542400764152	24.099181358788424	26.1486	23.074460652956084	1.4491739198326232
197706	19561.230533218823	78.9621	4405.6728587639855	1.0135543684947674	8.88002	15.79098734101381	5.455	4.0599223612202495
197707	44034.702173982376	86.55364824851651	6920.6223789524865	1.0375682006169775	12.725648001805155	24.510177422410038	5.6825	5.304001684092761
197708	5172.428485279759	34.224093814969194	1491.4824870406105	1.7569892357182653	6.935956044033553	8.303162088067104	5.6825	1.256034070228289
197709	63754.77089390568	36.84306719044982	5432.9932539278825	1	23.46948281145499	24.52180714546215	21.699032881366634	1.061117872400876
197710	50153.92445274542	86.45697042217378	7381.717137553728	1.0199496990551886	13.588687704543018	21.699032881366634	8.075662088067105	4.7569481359026335
197711	8731	15.48264835226842	1303.3451116673405	1	13.397825252946706	13.397825252946706	13.397825252946706	0
197712	51844.912571801746	30.96529670453684	4491.543685799418	1	23.085565319431698	23.874113754878515	21.699032881366634	0.9835082958876735
197713	27792.02244916606	81.70985974562849	5341.979787972013	1.0104041940545825	10.405139499682312	13.089486264201314	5.6825	1.8288600276537175
197714	8300.91	20	1444.3842772159417	1	11.494044872156579	13.089486264201314	10.69632417613421	1.1281474273005379
197715	129438.22412083781	137.271	14942.592418562466	1.4271797633992458	17.32473462369795	23.424412780749496	8.075662088067105	5.063591539721517
197716	102923.16732060676	147.14653512740284	13795.470707530432	1	14.921298374317136	18.47978423828544	10.46882417613421	2.486680109709792
197717	31167.059481618984	108.55249412386033	6520.377649773865	1.0168155276400557	9.559893968012695	17.09837162509821	5.6825	3.7603897236679935
197718	7509.440927892991	42.752331923320895	2008.5777098434605	1.1193207323629963	7.477371566050329	10.46882417613421	5.6825	1.984305177155513
197719	19041.098313363436	41.70985974562849	3159.150343811169	1.0427464936407123	12.054569261425168	17.09837162509821	5.6825	4.14953
197720	10726.206597413277	33.60310155527739	2128.225747735833	1.0138345290236235	10.079951911891511	16.48169364760743	5.6825	4.630948724472896
197721	161421.28439509938	116.82406802156942	15394.00041159392	1.0796322264520382	20.971973506448094	38.361452221699956	5.91	10.787010499764488
197722	86569.81372529377	29.00719060225255	5617.473183207716	1.026482024564996	30.821620647545405	33.28828538138097	27.253445118791817	2.5839012845221077
197723	118918.90021663957	66.23707552592194	9949.034772805608	1.2563877267281989	23.90561555613192	27.253445118791817	21.08994421227277	1.919293573438212
197724	25417.496713251097	53.9269	4150.248184643665	1.0236826264463812	12.248663493088623	23.074460652956084	5.455	6.830775551148106
197725	9610.472822777276	30	1903.4345006086692	1	10.098033654117433	10.69632417613421	8.303162088067104	1.0362695818199628
197726	49689.42276365738	77.69020450095016	6964.982669524552	1.005062994807444	14.268355032977937	17.09837162509821	10.69632417613421	2.550779702392254
197727	129567.67687801848	98.37084727392437	12655.708817665409	1.0246018746381336	20.47576769420644	35.98686366847726	5.6825	11.145007432805308
197728	21509.19513519459	41.70985974562849	3357.6573683078436	1	12.812025037584206	15.79098734101381	8.075662088067105	3.0152028738222745
197729	35024.42364687837	133.64225864075706	7669.416688452985	1.094226844678587	9.133529985301456	18.604414766812226	5.455	4.714181160504593
197730	49470.32384822837	60.07364721528046	6111.098848792782	1.0164745721705661	16.190320291742946	18.980797243062668	10.46882417613421	2.965622653173136
197731	24820.638531433317	38.8371	3480.4450336350947	1.0168139235553144	14.262910801099366	18.788123227030834	10.46882417613421	2.984918719037123
197732	62409.50885804198	84.89511901072285	8159.652717673541	1.0088528871307207	15.297099280430164	26.397923516505532	10.69632417613421	6.503264635402945
197733	101682.20082405147	40.62685541621737	7205.000330468063	1.0161281106186577	28.225453479596386	30.99304774033657	25.05844267093097	2.4363478018838145
197734	105442.26150130345	76.93162296598928	10096.357854268657	1.045334043779473	20.887187840063206	23.874113754878515	17.913708460218608	2.0954566962096925
197735	69698.69232480961	41.04440088716717	5995.76	1.0078051196885853	23.249328735340228	26.79631616103674	17.913708460218608	3.8405368977258325
197736	36505.508899913206	23.791155482061043	3303.633817891236	1.024081067194046	22.100215043333872	23.074460652956084	21.08994421227277	0.8105758193080537
197737	117566.41996000712	121.6634647970574	13406.847487601894	1.080690519369427	17.53826469178944	28.4783	5.6825	7.1448289038160855
197738	39228.44525583249	56.30475301694413	5268.391118131824	1.0284725434515618	14.892001894401087	17.476501076812497	10.69632417613421	2.5130087291898104
197739	149118.8075325895	150.61623089524062	16799.912924184628	1.5464607936041141	17.752331003802137	23.874113754878515	10.46882417613421	4.671656632856894
197740	108045.07922874774	42.362988646247615	7584.041902204881	1.0066677329498988	28.49274321581377	29.699755417978537	26.84513361264524	1.2063197379356039
197741	92982.93226485659	38.12314257770469	6674.225832202601	1.0199319975371361	27.863286200542223	32.43273927041996	23.874113754878515	3.044102675768586
197742	52692.63330926357	35.22334712622091	4829.422430292092	1.0093937525160042	21.821505188179042	22.13624026477275	21.445533958179134	0.2852848872677266
197743	38400.58853917494	87.6049	6501.865352356781	1.0833003250831528	11.812175878190276	15.79098734101381	8.303162088067104	2.411963131509113
197744	44480.63989077103	57.27164943705827	5657.965444317347	1.0834458656920463	15.723192489782969	30.83349872060087	5.455	10.110286353201507
197745	98180.25631660233	81.0859	10002.064806799499	1.0785922726605404	19.631997635099996	36.48885681915246	5.6825	12.128722936070009
197746	106934.9080454891	196.36233346617144	16244.02968104689	1.2280255247614227	13.166056716857387	21.699032881366634	5.455	4.40637
197747	14124.783780022166	44.41378985884075	2807.726189251123	1.0145897728981725	10.061368401303781	13.397825252946706	5.455	3.339586853298975
197748	19037.589536940475	35.22334712622091	2902.860880932496	1.0093937525160042	13.116432593783111	13.170325252946707	13.089486264201314	0.0381079
197749	6087.859043376273	23.791155482061043	1349.1026451641699	1.024081067194046	9.02505	13.089486264201314	5.6825	3.0666705510291705
197750	60349.27517117327	94.1528	8450.019063013644	1.0955696068803449	14.28381988753765	21.699032881366634	10.46882417613421	3.809814743251589
197751	12977.183260235477	42.44401258658495	2630.894107024346	1.000740332828539	9.865226597746442	12.861986264201315	8.075662088067105	2.1323250048821416
197752	40237.964790704966	78.05817561750887	6282.4947377643875	1.302270705598569	12.809549858858635	20.15172382408943	5.455	4.050752851385849
197753	178728.57061890725	164.96757785618288	19248.69193965105	1.0680187286618628	18.570464027297156	33.19653359522491	5.6825	8.87031
197754	30917.841837488566	81.10296656422702	5613.424523378042	1.097706347520425	11.015679184328945	16.099326329759204	5.6825	2.9966081557017796
197755	36156.59585572001	94.5705	6555.058283371807	1.2579625665858483	11.031662661928824	14.396870548285714	8.075662088067105	2.052746716018871
197756	5828.460995930091	28.25883932506783	1438.6628837288201	1.1953823741568455	8.102608417648902	13.397825252946706	5.455	3.744283732092247
197757	36524.94980983617	83.50238246620575	6190.834288947109	1.1071338730095288	11.799685827497113	13.861031559540322	8.303162088067104	1.8690784457948437
197758	7814.729927549357	59.93515985903707	2426.0667897509684	1.273125439718045	6.442304029355701	10.69632417613421	5.455	1.9051741998671639
197759	18671.70978120269	42.29318271176926	3150.156720490478	1.7055126351662866	11.854464039678325	14.020375407771205	10.24132417613421	1.5915347530010362
197760	1897.7026864424197	19.47882953362445	681.5542757144494	1	5.56875	5.6825	5.455	0.11375000000000002
197761	90686.18575047409	48.219238229063436	7412.857856773692	1.005755077502762	24.4673	28.4783	22.235668406835455	2.103526019237557
197762	14693.795544978942	26.874805239524235	2227.6378639057193	1.0310378956755901	13.192265927116445	13.397825252946706	13.089486264201314	0.14535239323071295
197763	49980.460453303465	23.791155482061043	3865.563626180715	1.024081067194046	25.85933917361777	28.287760279351442	22.13624026477275	2.673006120811358
197764	21744.722023086186	120.7157821293043	5743.331556597699	1.3784293907169658	7.572163232716996	10.69632417613421	5.91	1.6596982416487482
197765	112940.86312645127	60.01036736820913	9228.765820541748	1.0102059288846732	24.47583248348616	31.37831508153215	12.437114354123997	8.543143754842548
197766	7838.683444440714	38.25929622222077	1941.3104111979726	1.1140427307788179	8.075662088067105	10.69632417613421	5.455	1.853087933670747
197767	13143.747243704098	30.96529670453684	2261.528964524354	1	11.623770864653507	13.397825252946706	10.69632417613421	1.254879931837336
197768	25977.182828229146	56.25104133758435	4285.152091615956	1.0948440446799939	12.124275765639394	16.79003263635282	8.075662088067105	3.061771288362724
197769	47712.5	80.72965534153323	6957.250367403167	1.0428403914464057	13.715911230088613	18.35091584362472	8.075662088067105	3.4705679318160563
197770	17313.718609676733	70	3902.5558719043047	1	8.87302	10.69632417613421	5.6825	1.6375165795154618
197771	50239.501145221766	23.2317	3829.73	1.1615855543178901	26.23657400276268	32.671607403890185	19.798355543178904	5.255483547418172
197772	116244.35157531433	55.95434573158941	9040.82	1.0890692997227083	25.715447263924748	27.801710367312747	23.074460652956084	1.654330363027707
197773	52431.57949424442	90.76211826647949	7733.1	1.1566595032767213	13.560297653161442	18.09741692043722	10.46882417613421	2.2390206859659245
197774	5444.205204921498	26.080147052785406	1335.7561830013701	1.0160542400764152	8.151495421400439	13.089486264201314	5.455	3.496624221797264
197775	13327.651133654936	33.14456214826197	2356.07	1.0703776703488146	11.313467369275344	17.789077931691825	5.91	4.908512428883187
197776	107067.86097920206	163.64336911106085	14838.284759145574	2.0854477798193267	14.431298861980771	18.788123227030834	8.075662088067105	3.284325632302406
197777	27431.32564260711	33.60310155527739	3403.439321346516	1.0138345290236235	16.119767712946526	17.789077931691825	13.089486264201314	2.146426872261924
197778	10154.055134453469	10	1129.6000179629025	1	17.97814265754897	18.16720738340611	17.789077931691825	0.1890647258571434
197779	19015.1	65.0234	3941.7561929301705	1.0136647270393826	9.648059340907368	13.089486264201314	5.6825	2.539260979297561
197780	23316.26481536029	33.60310155527739	3137.7916563517088	1.0138345290236235	14.861576145861747	18.09741692043722	13.089486264201314	2.2915449478170875
197781	20419.519362705065	26.080147052785406	2586.918267655587	1.0160542400764152	15.786752614500188	18.47978423828544	13.089486264201314	2.200581970303211
197782	11582.308317247463	23.791155482061043	1860.845259357714	1.024081067194046	12.44843789025767	13.706164241692097	10.46882417613421	1.4167883159513013
197783	53090.604191946215	71.98597603174203	6930.071487977583	1.0087165827484905	15.321805636218553	24.220184847518773	8.075662088067105	5.256534655298217
197784	54393.02369571843	84.28233353585736	7590.053002564362	1.030668508068084	14.33271247969976	18.09741692043722	8.075662088067105	3.5497295773844892
197785	36665.88216725757	94.52904345601287	6599.615484704874	1.0503227050668096	11.11152074002906	18.47978423828544	5.455	4.60292
197786	5092.409085922845	23.791155482061043	1233.884025890833	1.024081067194046	8.25428	13.170325252946707	5.6825	3.4774129280135524
197787	42955.86333936302	70.18015899351845	6154.933030758707	1.019849497489782	13.958190324637192	21.08994421227277	8.303162088067104	4.230812981341918
197788	11518.051786379994	43.577437377275764	2511.4543536950005	1.0899258299498702	9.172415791219901	17.476501076812497	5.455	4.90304
197789	6087.859043376275	23.791155482061043	1349.1	1.024081067194046	9.025049450756141	10.69632417613421	5.6825	2.3635393830810365
197790	9767.691146160128	10	1107.9008393770757	1	17.63278950425216	17.789077931691825	17.476501076812497	0.1562884274396641
197791	60495.99144708449	58.99638423408052	6697.009716549351	1.0308901662509524	18.066568217032597	25.866922046858683	10.24132417613421	5.794171335637283
197792	54022.84528561755	33.14456214826197	4743.509799241494	1.0703776703488146	22.777583507577457	27.34458140955767	17.913708460218608	3.855856426807576
197793	11354.640031202342	26.874805239524235	1958.2326173622891	1.0310378956755901	11.59682453507171	13.397825252946706	10.69632417613421	1.2734998205312509
197794	3468.2602270290627	20	933.632	1	7.429608058711405	10.69632417613421	5.6825	2.311783540382108
197795	21416.679019425956	82.04681295243317	4699.07	1.1606510075126701	9.11529	13.089486264201314	5.6825	2.714941902297283
197796	64351.81482080262	62.24457163616941	7094.733274383589	1.0178467172880967	18.140728433908233	28.387188421414148	5.6825	8.020697673542944
197797	51200.265619717735	81.55081115614485	7243.612034836944	1.2993973647558115	14.136667003555297	25.158405235702112	5.455	7.130321480569829
197798	36860.03197458308	70.13919018637083	5699.846492455109	1.1689865031061804	12.933692871685134	21.52715159567888	5.6825	6.1121136530616536
197799	10083.161537638369	34.84756662953671	2101.307076221947	1.1615855543178903	9.597037626473353	16.099326329759204	5.6825	3.9035749969651716
197800	57479.21881460949	54.25142685900644	6259.879064055337	1.0051056527537738	18.36432244982469	20.52810630033987	16.651152588915593	1.614513806249042
197801	143878.67968871287	123.99619117675155	14972.948349247938	1.0209608116501476	19.21848340523256	32.83158931127888	10.69632417613421	5.878743823988875
197802	85328.49743612455	39.564525611283145	6513.358196429149	1.1520486915899657	26.201076269044933	28.387188421414148	24.064678187707074	1.5721570228020145
197803	171957.4222869901	23.2317	7085.263303231016	1.1615855543178901	48.53945857130651	50.6417	45.34956044456259	2.29331
197804	54323.042833167485	40.624959979592326	5266.152715853785	1.0427977694826407	20.631016897640524	25.958058337624536	18.04257685487933	3.1219061518707787
197805	46503.93193641961	123.25516717642223	8486.963545015742	1.4538833408146519	10.958909317745482	26.248050912515804	5.6825	5.885534387431679
197806	33625.64386818815	56.25567802252077	4875.547795367314	1.0949342909540003	13.793585984384697	18.09741692043722	8.303162088067104	4.0590225538557245
197807	43669.3	36.095600909534355	4450.6160833593785	1.0510397675063643	19.62393010844251	23.782977464112662	12.861986264201315	4.517303086923284
197808	33034.858762028816	96.08369992936605	6315.620391826875	2.7695518726517507	10.461318671014379	13.089486264201314	5.455	3.2962900884063586
197809	42349.93694143052	47.53388293439705	5029.594380944957	1.021263314399767	16.84029913103006	21.777422791196006	13.397825252946706	3.6010575372834612
197810	113133.33964509847	181.94654576740817	16083.188174172008	1.0490758961394566	14.068521541864353	26.50632358614547	5.6825	7.008028850676964
197811	85893.51148870366	114.19511374264346	11102.195526898893	1.0381373976603951	15.473247841942081	21.699032881366634	10.69632417613421	3.3115821131822556
197812	65278.21014670865	45.19106449638561	6088.570466891675	1.0323458549729645	21.442869225765683	31.510113065468122	13.397825252946706	6.74693
197813	54708.80586764063	43.64567085250006	5477.774328276965	1.027506423749052	19.974830136841106	27.34458140955767	12.223683986313535	6.178968698236685
197814	16789.703327145664	26.080147052785406	2345.748574368469	1.0160542400764152	14.31500674079348	21.699032881366634	5.455	6.713222778561733
197815	38074.235732051675	46.379639019545735	4710.69	1.011976874266173	16.165047266281018	24.320153381016745	8.075662088067105	6.631948621272742
197816	20755.743273273572	29.00719060225255	2750.5966611541608	1.026482024564996	15.091811581392951	17.789077931691825	13.397825252946706	1.9279874003448958
197817	50784.14593450959	33.80647618263186	4644.820772878928	1.1103703760692574	21.86699914495638	24.120756705456067	17.913708460218608	2.8045405577340956
197818	122145.29683250237	98.09832855786706	12270.834833621107	1.0230656441824644	19.908229307729577	32.67429629584279	10.69632417613421	7.716073729901525
197819	20079.15233839921	61.17234752156938	3928.757226869867	1.1734226146021987	10.221630494789693	13.089486264201314	5.455	2.303862675032238
197820	44772.5	50.574696814524714	5334.295158112919	1.0552152725486252	16.786644227217856	18.16720738340611	13.089486264201314	1.8805239836833334
197821	57278.15413326488	81.89370155393536	7677.59	1.111824574415815	14.920875953467844	24.31961298958148	5.455	5.513804715745891
197822	109532.38013763583	76.8904	10287.55429756145	1.0009311040607478	21.29415349255542	23.782977464112662	19.309881697529498	1.67764
197823	9614.367337985632	48.23094217504098	2413.949389767934	1.4957848632400728	7.965674325019643	17.09837162509821	5.455	4.5686149425964535
197824	28193.888334078263	51.97861567733938	4291.358274211032	1.087123836131619	13.139843626438633	21.96738824155322	5.91	6.478012906161785
197825	109131.13221773946	27.37299764366336	6126.895068489395	1.0501507875989795	35.62363350369768	37.74340173407178	34.02005457105603	1.563258790135636
197826	64192.584687037546	95.24479643401918	8765.324371695257	1.063704569492538	14.646938770304148	23.566532269194468	5.6825	5.94042
197827	13108.334887080979	10.267226305093343	1300.4847485040864	1	20.15915204258897	21.96738824155322	18.35091584362472	1.8082361989642504
197828	494479.8027429368	103.9736904631367	25417.97453526429	1.0128871463153535	38.90788402961907	49.65294803795541	21.777422791196006	12.24312597025176
197829	35602.64429873413	132.25137456235038	7692.121880853608	1.0992317050898002	9.256911122885963	15.79098734101381	5.6825	3.7466239759034234
197830	508124.61105434335	127.64668993466516	28549.258040729026	1.005058098784644	35.59634441843925	49.65294803795541	23.84079975545167	9.150161746411165
197831	79982.9	52.08763830655854	7235.538251692571	1.0551350980619139	22.108348854479825	24.410749280347332	18.980797243062668	2.0022405390377433
197832	82215.82953257131	94.81030724486388	9897.156337372267	1.0459680896993355	16.614030683160838	21.699032881366634	13.089486264201314	2.741748986258045
197833	32208.23156308437	51.762942080329296	4577.18	1.4833681240030963	14.073399863251188	26.79631616103674	5.455	8.738613362431932
197834	179295.4380970746	66.43287817048186	12234.355224783087	1.011181718600583	29.310157307493657	36.39016024810948	24.064678187707074	4.366172592862306
197835	14576.202772520222	65.18670320465358	3455.466136717867	1.0875316173662568	8.436605769411623	13.089486264201314	5.455	2.7024592245458847
197836	59045.201049068026	41.20103924667262	5529.060221666394	1.0304891613278737	21.358132732101986	23.683549322049956	18.35091584362472	1.9159424283290363
197837	39884.11498529945	63.50629296143365	5641.742926790689	1.0000653224513487	14.138933837592477	23.074460652956084	5.6825	7.229757405937822
197838	114972.27332892234	96.20894396804962	11789.875396188867	1.176358658738959	19.503560379626684	30.82990155974383	5.6825	7.561497228545468
197839	85793.14892733858	54.720074298271015	7680.766727852975	1.00091	22.339735593381466	24.410749280347332	17.991326834047086	2.555259679142042
197840	79824.9	81.51810381415743	9042.760702572996	1.0120035789968334	17.654974756192544	33.10935361528722	7.848162088067105	8.41691
197841	255693.8217001932	114.29667220351524	19163.809371358755	1.0282229929921565	26.685072549546447	29.64098896908595	23.84079975545167	1.3747014704659641
197842	106730.78974796353	88.28	10881.305831781216	1.1188407477038038	19.61727597734329	27.253445118791817	8.075662088067105	7.372439690205483
197843	165389.01853157734	44.91880675173819	9662.118787157966	1	34.2345	45.366418238657054	22.13624026477275	8.40546
197844	112644.56274229703	74.93438067541118	10299.131657223092	1.0441626739790064	21.87457476830991	26.049194628390392	17.789077931691825	2.3653374260742184
197845	69660.55792580303	121.82362665770319	10326.762008645712	1.0103075910719468	13.491268195680739	18.09741692043722	5.6825	4.208362247449712
197846	90822.44695194291	73.6423	9167.798983908446	1.0331873993581397	19.8134	41.513374029151656	5.6825	13.138489147087054
197847	325109.75576936646	142.04781125100945	24090.02252408071	1.0478821821270996	26.991237176667838	35.545190417362264	13.089486264201314	7.506686272468509
197848	213700.4977078795	46.02027918531593	11116.86478478722	1.0056707238468976	38.44618097726908	42.0523	34.22893782047551	3.22298
197849	46452.03455940987	44.197211738953825	5079.310219500713	1.0241273874550898	18.29068615697823	23.313290082527715	10.46882417613421	5.604876469065416
197850	118916.76146548966	63.576430618687795	9747.080198926302	1.0589572987749123	24.400488974860192	31.374866193942502	13.55371330976388	6.7251810673493955
197851	104939.08087474211	147.0336928261786	13924.576403882598	1.0955857839485958	15.072498843911962	27.15401697672911	7.848162088067105	6.15488
197852	10844.009474067416	40.14859888129026	2339.026127674603	1.0376275818496599	9.272243132100657	13.089486264201314	5.455	2.828705651398715
197853	9758.562224942274	35.25944717721589	2079.3883156737907	1.247731613164238	9.385993132100657	13.089486264201314	5.455	2.8309918270378374
197854	27006.107859185322	28.25883932506783	3096.7995199428865	1.1953823741568455	17.44130201859718	24.449888424545534	8.075662088067105	6.889392717207291
197855	171640.25019573755	58.93364975356672	11274.470908527022	1.001937065151376	30.447592900510113	34.6697	23.874113754878515	3.995422502219507
197856	35558.29577421712	30.96529670453684	3719.7437600318162	1	19.118680246895813	27.34458140955767	10.46882417613421	6.89602
197857	71531.29833095819	23.791155482061043	4624.457084808983	1.024081067194046	30.93608482860982	33.19653359522491	26.415187295379614	3.1967573027966094
197858	116722.83769504626	47.749158414620666	8368.85	1.101420726691731	27.89459893549641	29.480270030866365	26.79631616103674	1.0079434064446608
197859	3057.9796563871982	30.96529670453684	1090.8369761190957	1	5.6066666666666665	5.91	5.455	0.21448905695991946
197860	63308.44766431161	56.54260418609504	6706.93	1.025403127291139	18.87852209341035	31.461532567065735	8.075662088067105	9.62986
197861	6945.223136141489	40.14859888129026	1871.9025268246135	1.0376275818496599	7.420496566050328	8.075662088067105	5.455	1.1347799715004423
197862	43978.59996069635	33.60310155527739	4309.39	1.0138345290236235	20.410614550907493	24.410749280347332	16.2322	3.341273742606048
197863	19545.39794327761	82.38986588167218	4498.46	1.0298733235209023	8.689812869377556	16.407665318504595	5.6825	4.163799999924855
197864	58517.161446589176	78.84595147655209	7614.409982350412	1.0200146675955355	15.370110509475387	35.545190417362264	5.455	10.513844331966112
197865	19534.433832638155	43.231711086357805	3257.6660271584396	1.0364866089219784	11.992901463676088	17.09837162509821	5.6825	3.7615000715913287
197866	64864.444053912535	71.78866269944058	7649.555742758407	1.0034314999213387	16.959009447134928	30.940635680713687	5.455	9.283570414650784
197867	15273.397507474061	33.14456214826197	2522.1964063520827	1.0703776703488146	12.111188065297712	17.789077931691825	5.455	5.082661384927214
197868	75984.44170110715	153.25610648159457	12096.957766181986	1.0158928367913584	12.562570386668247	23.782977464112662	5.455	4.42178
197869	21005.19287826597	48.931404494315906	3593.8679002513245	1.1177902793538455	11.689462974861735	20.918062926585016	5.455	6.6774654838651974
197870	86080.75300689023	87.57498553743633	9733.028562352485	1.0819430755555042	17.688379820409033	24.410749280347332	13.397825252946706	3.528502994231243
197871	29301.963150399868	55.86833708158788	4535.614795641168	1.0716798165811496	12.92083409665201	17.4067	10.46882417613421	2.5447505598267925
197872	6991.909656342834	33.02171543550392	1703.3451227481478	1.0664104319938839	8.209621835253452	15.79098734101381	5.6825	4.377103415575686
197873	23934.625083639505	38.9577	3423.0612707095393	1	13.984339274580547	18.16720738340611	10.69632417613421	3.1149205882668345
197874	76886.75174645336	61.08751129642938	7682.576703041335	1.0050540290527552	20.01587610990356	26.79631616103674	13.397825252946706	4.748864214660385
197875	4648.175439545036	38.19488971053588	1493.6499131784028	1	6.223915522016776	8.303162088067104	5.455	1.204041030230017
197876	241397.36754901372	114.12441998719399	18606.32011533667	1.0830618888620915	25.947889324986576	35.545190417362264	13.846489637559339	6.618129809923211
197877	8337.57	38.8371	2017.1960869025743	1.0168139235553144	8.266496835253452	13.397825252946706	5.6825	3.1063268586112853
197878	23250.965041631902	71.36392646148333	4566.3	1	10.183713828123025	13.089486264201314	5.455	2.6810536950760353
197879	34280.63813213371	58.189462306447425	5006.699810446247	1.1045978164031829	13.693905938042759	15.48264835226842	13.089486264201314	0.8078343121090524
197880	499698.61400732404	253.46789271710566	39895.2	1.065500790971275	25.05057269596865	33.814151883607195	13.303162088067104	5.710959669631202
197881	107149.25592514835	91.90221114113149	11124.03872421843	1.0170602348181608	19.26445216194204	26.696888018974033	13.397825252946706	4.1777027622708625
197882	79293.58667092936	144.45209933772378	11997.365567073757	0	13.218499716062187	19.979842538401677	5.6825	4.761183039935535
197883	54950.29629612033	106.56293808297107	8578.138309565551	1.0548097506093574	12.81170676272375	29.827981689168148	5.455	9.393073332803862
197884	170700.32946590643	127.2392387451595	16520.85968784754	1.0522077780466852	20.66482406983586	27.15401697672911	15.79098734101381	3.525642171776745
197885	7502.568148155757	26.958777123700187	1594.2631233994343	1.019994217239592	9.41196	17.09837162509821	5.455	5.435909246348811
197886	8998.79	32.51424995290526	1917.4932353635047	1.0838083317635088	9.385993132100657	13.089486264201314	5.455	2.8309918270378374
197887	34834.88645185649	67.18943909422235	5423.287643519762	1.0418720994707915	12.846409315382854	17.09837162509821	10.46882417613421	2.82299
197888	59614.45765446457	33.292561210348154	4994.066650309292	1.0325012714079342	23.874113754878515	23.874113754878515	23.874113754878515	0
197889	19723.84286520585	29.00719060225255	2681.350164391851	1.026482024564996	14.711873985827848	15.79098734101381	12.861986264201315	1.3141110226977495
197890	35605	96.00529217191811	6554.022494511346	1.0306274880626234	10.86507892990994	13.089486264201314	7.848162088067105	2.1285564469127567
197891	8933.087173055746	15.48264835226842	1318.3427738300622	1	13.551994747319402	13.706164241692097	13.397825252946706	0.15416949437269523
197892	18885.447721715518	35.07432538038165	2885.12	1.0155273895541526	13.091639656570782	13.397825252946706	12.861986264201315	0.2253497121549613
197893	63750.48939662714	77.6503	7887.118943865039	1.1149685129405003	16.165722832471083	27.15401697672911	5.455	7.421364714594412
197894	132122.2992065091	70.99093181526823	10856.614866928116	1.0141561687895462	24.339501921355932	27.801710367312747	21.699032881366634	1.9934881278772627
197895	95336.03634591313	82.64534666397103	9950.449061844174	1.0532205224631217	19.162157557589456	25.25783337776482	13.397825252946706	4.498685272621256
197896	76477.38487543153	80.789	8811.452825448303	1.0035738994829153	17.358632314198555	21.699032881366634	13.397825252946706	3.08922
197897	98460.77975516736	54.836104474429206	8237.015154725404	1.0951537697430276	23.906907515808673	35.10744420596524	13.571611449434851	7.631585846620848
197898	157662.43519478568	218.27576202238353	20795.616682533626	1.0580971200637321	15.163044943717143	25.34896966853067	7.848162088067105	5.753089343464006
197899	33959.60045013159	69.74296303195814	5455.523303239804	1.0521026453748963	12.449621626568591	21.699032881366634	5.455	6.399338290645292
197900	55718.142161372794	49.793923202730106	5904.612724966677	1.027478561939908	18.872750765101955	23.214155663496513	14.396870548285714	3.314158218501234
197901	147212.08186814233	48.6938	9491.028581962863	1.015970328078096	31.021312515676158	36.28961185432188	24.510177422410038	4.769506882630344
197902	35997.07421323794	38.3175	4163.3	1.025132885028714	17.292582025902934	26.88745245180259	5.455	8.441379257256347
197903	34218.54155375747	34.462209232170466	3849.5258214898604	1.0687755328563426	17.778055345275778	22.13624026477275	13.089486264201314	3.2046282597845552
197904	16375.91145057841	78.64185928131675	4022.8566663505226	1.110040220178893	8.141434213928582	13.8733	5.455	3.4618594240611524
197905	80759.6	35.22334712622091	5978.845242104861	1.0093937525160042	27.015115027330484	35.10744420596524	19.979842538401677	6.220884700590264
197906	60610.84526123769	86.12389163123387	8099.196302583192	1.2183261969073136	14.967125871959967	25.80609862628575	8.303162088067104	5.217869431111427
197907	45378.460678161086	52.343320490775135	5463.367899281386	1.0437765614452301	16.6119	30.316433395469318	5.455	9.468734438500938
197908	35795.84092387661	48.4726	4669.487324631752	1.0296402149132993	15.331807727607256	19.979842538401677	10.46882417613421	3.7522999288898444
197909	11154.265429351737	26.874805239524235	1940.8773070604707	1.0310378956755901	11.494044872156579	13.089486264201314	10.69632417613421	1.1281474273005379
197910	273116.19697912247	118.0628461128315	20129.606463739747	1.1326545860207202	27.135771131054884	34.92071762663123	17.913708460218608	6.380327040212089
197911	23513.989638820793	27.37299764366336	2843.997912414234	1.0501507875989795	16.535869830410714	18.35091584362472	13.089486264201314	2.438114977281649
197912	34651.3	33.292561210348154	3807.4870493816506	1.0325012714079342	18.201675168178753	21.08994421227277	15.212207383406113	2.1740280006864765
197913	63582.272733473605	44.8869	5988.702618187918	1.0440249580707268	21.234072481866715	26.239759061218955	12.93281979717419	5.054607084157508
197914	55075.72786933011	37.545589729043925	5097.585512067171	1.0190679710503636	21.608554771255157	27.15401697672911	13.303162088067104	5.088100785248512
197915	26333.96924324845	62.21194820932712	4537.326116089444	1.004543066435598	11.607703995473326	17.484707383406114	5.6825	4.541537528511124
197916	82012.3	133.2241617924199	11717.52862947927	1.146916482364936	13.998231079946157	25.19700995719188	5.6825	5.335335738248783
197917	51894.035924946475	43.94204609670514	5353.080738733499	1.0365523803596952	19.38847495777702	22.90257936726833	13.397825252946706	3.9262664327244967
197918	47571.74545536078	131.28214379027554	8858.951115332406	1.1176607411814168	10.739814417313397	20.918062926585016	5.455	4.714729016396871
197919	52635.38967941406	78.83379036087479	7221.045098135223	5.091751008432905	14.5783	31.99499305902293	5.6825	9.036929418578746
197920	34911.26582504049	65.1909	5347.874855133249	1.0972769316761197	13.056126693589443	17.476501076812497	8.075662088067105	2.9864178467305136
197921	40586.08039614714	28.25883932506783	3796.388487412511	1.1953823741568455	21.381415801210178	22.90257936726833	19.542635154995562	1.3899560507684297
197922	116094.13618849128	110.38372941728278	12690.028742368044	1.0124979264035563	18.296906736056346	23.074460652956084	13.089486264201314	3.4461461775041924
197923	10574.43700894018	37.74848549657513	2239.6663515807877	1.1706927269033083	9.442868132100656	10.69632417613421	8.303162088067104	1.142540764286601
197924	33945.64524865695	71.24287144395763	5512.742078206135	1.0336761128704213	12.315339541407665	18.16720738340611	7.848162088067105	3.9828855629295767
197925	6208.882165953962	29.00719060225255	1504.403985215327	1.026482024564996	8.25428	13.397825252946706	5.6825	3.637039203612287
197926	7087.107918281246	20	1334.6102403704363	1	10.620490842800876	13.089486264201314	8.075662088067105	2.047587399539647
197927	17500.600334922343	48.27407383522241	3258.279834742046	1.1857653715915375	10.742232848338421	17.476501076812497	5.455	5.567513719724914
197928	58583.64163498303	41.82657503705505	5549.058025860888	1.0461345883316067	21.114805922720294	24.60131371317589	18.788123227030834	2.2478288867385006
197929	34868.83893758538	33.60310155527739	3837.1904726526086	1.0138345290236235	18.174150689726343	22.46537198386222	13.706164241692097	3.5781153798564396
197930	43818.32571939702	52.13155666196819	5357.758923633924	1.1219913261701384	16.35696056651875	20.58893120749554	8.075662088067105	4.29589
197931	10904.281621624374	68.56378597903645	3065.143820534132	1.4301008977712333	7.115021193181201	10.69632417613421	5.455	1.788188724312886
197932	75125.78317478872	85.23310194481826	8970.230139345147	1.188888378301005	16.750023579723482	21.84476867583534	13.089486264201314	3.67028
197933	64685.67290558762	34.89554699385009	5325.9120127965925	1.0437765614452301	24.290928107774622	26.79631616103674	22.46537198386222	1.8322841765717792
197934	36527.56919521674	71.54829670270705	5730.8	1.0025835215404415	12.747816403926954	18.47978423828544	8.075662088067105	3.4476760684045145
197935	83965.00036574509	52.98102848163944	7476.774309972332	1.0548193708107214	22.460220647226087	26.505116047784266	19.542635154995562	2.7043603652110537
197936	93027.02878905619	165.49278606619686	13909.10036039473	1.1502027394725332	13.3764	27.21405513677383	5.455	8.165780885308234
197937	4530.847262767894	36.55955757390945	1442.7633740961091	1.0645493612621237	6.280790522016777	8.075662088067105	5.6825	1.0362695818199623
197938	133150.31679413654	93.44795807228967	12504.344842645562	1.1091355515479842	21.296648240223313	42.603781429465485	5.6825	11.320721442604333
197939	262193.5735163853	119.07747539493647	19807.550077931566	1.0070758957380062	26.47410431727307	37.90164060714952	8.132537088067105	9.04293
197940	66343.88589251878	109.71193876300575	9563.840609551218	1.009285068853929	13.87390037141825	18.47978423828544	10.46882417613421	2.574295203351468
197941	124548.59214339177	33.43200861449997	7233.618133888602	1	34.43604288700204	35.871240517225715	32.28332406275795	1.550142707185699
197942	37970.88853125347	23.791155482061043	3369.2875685396502	1.024081067194046	22.539416870084015	24.220184847518773	19.71451644068332	2.009484386406951
197943	27507.755727712087	59.91265862732995	4550.842523159056	1.0600693457034995	12.089082664463215	27.062880685963254	5.455	8.169090064704866
197944	18929.467345377005	48.13661818863363	3383.8563380066225	1.3396235476349365	11.188103426712296	25.539251618782075	5.455	8.348995291513548
197945	3028.786827948013	15.598096839037769	770.5043449680556	1	7.861829327058716	8.303162088067104	7.420496566050328	0.4413327610083879
197946	60461.992213436184	154.18215955914988	10823.387831706375	1.0676586799126788	11.172470792613918	26.27224285515107	5.455	5.344344480250216
197947	1014.4455969349139	10	357.04200508047995	1	5.6825	5.6825	5.6825	0
197948	100942.88015070531	55.7855	8412.078211320304	1.1543581101723093	23.999510611982764	29.023141073111283	21.52715159567888	2.708249200058275
197949	9251.792381534326	32.43674074416607	1941.942989445724	1.0523622886249648	9.528387220239667	12.206337484584795	5.6825	2.788448963256165
197950	54999.86694084049	72.83101960865511	7094.8618996923615	1.011988608792113	15.504140240763624	23.683549322049956	5.6825	5.7829
197951	16114.275924874008	72.20881917608044	3823.8905353808586	1.031168195656674	8.428209843234452	16.460434883272505	5.6825	3.758758597115086
197952	46801.57436472953	42.83107548506111	5018.970616697152	1.0109096545250058	18.649869839456596	20.58893120749554	14.879822767695345	2.666190950873056
197953	97554.04708007438	71.54872962347946	9365.447659566746	1.0261024076285494	20.83275687957607	25.539251618782075	17.913708460218608	3.054245215851646
197954	71126.88662132427	39.876917302562866	5970.113948914562	1.0004484015778934	23.827647924293302	26.27224285515107	22.13624026477275	1.7705173737606283
197955	30659.930344054537	90.48638722645745	5904.486559694261	1.1179119184649953	10.38529939363335	18.788123227030834	5.6825	4.289391442685451
197956	56644.567438862476	52.75686234878941	6128.07	1.0041199258080762	18.486926593090708	23.874113754878515	9.887633143026973	6.145113510305625
197957	28605.78608082845	52.83677099273505	4358.128282811662	1.0283902784012149	13.127555787492023	17.09837162509821	8.075662088067105	3.0650598880038533
197958	33402.11814240204	40	4097.528015191766	1	16.30354595188231	21.699032881366634	8.075662088067105	4.509991472124448
197959	10298.630397605035	19.47882953362445	1587.7279738840125	1	12.972789504252162	18.09741692043722	7.848162088067105	5.124627416185057
197960	14403.718127881757	17.04476563355899	1756.457945281586	1	16.400868767253783	17.921914766812225	14.879822767695345	1.5210459995584404
197961	10241.145204882656	52.500306918470145	2599.322194722082	1.0218414985173558	7.8798582381801525	13.397825252946706	5.6825	2.989428938398739
197962	35759.13713078101	41.236266199349416	4304.652664035813	1.0128943473845071	16.614180014819198	18.788123227030834	13.089486264201314	2.1541126006512346
197963	58056.138264043926	74.69038636145797	7381.784410106422	1.0614250066258504	15.72956755132515	23.874113754878515	10.46882417613421	4.98174
197964	6963.97	43.192526859359475	1944.1860774147176	1.1308457017862528	7.163897252840263	13.089486264201314	5.455	2.966286193692495
197965	165366.8987937854	88.67570426416705	13574.740810977053	1.0267598055951708	24.363912519060904	33.21642376482147	14.879822767695345	5.77764
197966	48050.670736536995	142.564	9278.116715780938	1.014705312679473	10.357850026785867	24.449888424545534	5.455	5.6078442945512315
197967	18032.00143460662	49.29748941734189	3342.252831280877	1.0282452006831153	10.790327569381443	16.407665318504595	5.6825	4.3429609658094295
197968	30687.240608127468	82.16157211304677	5628.831155232682	1.2909123109583782	10.90359250857967	24.815744611142506	5.6825	6.373819183573477
197969	123636.64834168252	92.49734372732084	11987.901731264248	1.196620061634381	20.626903875803418	33.28828538138097	5.6825	9.554074438855453
197970	99232.9	136.4612532585349	13044.801822468267	1.1342228887560721	15.214169898957296	23.874113754878515	5.6825	5.924586742142863
197971	31427.002766715632	23.791155482061043	3065.237863195931	1.024081067194046	20.505425137838188	23.074460652956084	17.913708460218608	2.1069293019400672
197972	2349.5	23.791155482061043	838.1082975584197	1.024081067194046	5.6066666666666665	5.6825	5.455	0.10724452847995973
197973	81257.40808423639	72.10222121551087	8580.463271185345	1.010345489530008	18.940098108015352	23.074460652956084	13.478664241692098	3.452520781350253
197974	136202.8002796109	97.42810260803077	12913.384210424712	1.0514736979183397	21.09482658614884	36.926603030549494	8.075662088067105	9.558140135592073
197975	95044.62507575692	63.525288718410735	8710.478973279372	1.007562576617269	21.8231	35.545190417362264	13.740369471473217	7.668601712107949
197976	99634.7	75.1808	9702.054948080393	1.000043507604554	20.538889987656336	27.801710367312747	13.397825252946706	5.212774034769619
197977	14012.283874809424	33.60310155527739	2432.478877806129	1.0138345290236235	11.520991201738374	13.397825252946706	10.46882417613421	1.330368020344072
197978	81294.20791529254	38.3175	6256.530339704815	1.025132885028714	25.98699390919218	33.21642376482147	23.074460652956084	4.185375044211058
197979	192183.50724087647	110.18900094341207	16312.935240115616	1.030137000737044	23.562100187619503	27.801710367312747	20.918062926585016	2.1709671080608137
197980	320592.59563026705	40.87270236551855	12832.118226202592	1.0222770481511219	49.967213515167245	55.60505278799017	39.33735380345263	6.308623715367788
197981	144705.60581235588	115.59690490670882	14498.421214785625	1.0217993397932903	19.961567355317797	27.801710367312747	13.089486264201314	5.159903269642393
197982	26172.331201073514	66.51890458044781	4677.337197852951	1.003466334581462	11.19112439149671	13.397825252946706	8.075662088067105	1.9323077581999788
197983	87778.07237986238	64.2042	8415.493917385369	1.0183303749250212	20.861062521481657	27.801710367312747	14.396870548285714	4.234506633502527
197984	45381.65590009278	68.40116267793812	6245.638496029036	1.1411595221087971	14.532271097325387	19.542635154995562	10.46882417613421	3.4019544854866215
197985	141250.46434405548	78.84413866741119	11829.995533223902	1.064816351932764	23.880053707097556	30.24457177890982	13.397825252946706	5.481366222817183
197986	20206.750350129652	81.30698841565287	4543.778032641483	1.3295625478023867	8.89425	14.169370548285713	5.6825	2.330076703285374
197987	43443.82723203999	46.742310875297306	5051.543076296154	1.1206537533417684	17.20022043794724	18.788123227030834	13.089486264201314	2.1390230233845746
197988	115129.80118620938	81.13265608297097	10834.195207751052	1.1812193984571577	21.25304168487617	44.311260271264906	5.6825	13.154782843302673
197989	43831.76059826466	69.65798335201563	6194.194500698673	1.0346677620114144	14.152529628612943	18.604414766812226	7.848162088067105	4.108786161949592
197990	184315.88058957114	136.62206153696417	17788.803052720057	1.0723892062192275	20.722684943255658	35.4915	8.075662088067105	9.433125524486595
197991	272670.84892832174	84.99415082615715	17065.491733074654	1.0061898357720294	31.955815067415603	35.28732776920758	24.064678187707074	3.555271234436789
197992	2301.7384615492188	15.48264835226842	669.1994023084203	1	6.879081044033553	8.075662088067105	5.6825	1.1965810440335525
197993	28450.529045416675	68.30270496060497	4941.616710318974	1.0171504863220027	11.514664415800164	19.412671573107406	8.075662088067105	4.442747883578431
197994	278643.1601457306	42.1265	12145.257376446436	1.053162054244265	45.88509761614593	56.212795602505025	40.214	6.216561355254237
197995	14569.673447843767	36.095600909534355	2570.733038891682	1.0510397675063643	11.335034192523683	16.099326329759204	7.848162088067105	2.986329587128409
197996	66183.56967025735	73.58823364132934	7823.196071784558	1.0254049759236326	16.9198	19.542635154995562	14.088531559540321	2.0888936494251684
197997	22670.80747893995	23.791155482061043	2603.4317327939157	1.024081067194046	17.416095220296327	19.542635154995562	15.79098734101381	1.5721091797726376
197998	27348.72077523454	113.23771858559327	6238.339357447168	1.2581968731732585	8.767949035214425	13.861031559540322	5.91	2.494215887369183
197999	48404.17319841894	92.91335102458152	7517.707030172302	1.0001224546016492	12.877376839546654	19.412671573107406	5.6825	4.77464
198000	19770.83414904781	23.791155482061043	2431.2252419631423	1.024081067194046	16.26409088537058	17.789077931691825	14.396870548285714	1.4058474198833268
198001	32287.535927572615	56.51767865013566	4788.665936040583	1	13.48498156222146	19.542635154995562	5.455	5.768716995879278
198002	18997.444203878815	38.9577	3049.642610819931	1	12.45880034367118	18.604414766812226	8.075662088067105	4.475369625211419
198003	11723.85223517222	23.791155482061043	1872.1811474489473	1.024081067194046	12.524271223591006	13.706164241692097	10.46882417613421	1.4588614639892472
198004	29203.939137571135	48.28454185485217	4209.4921778381195	1.1576289670912345	13.875278966580467	18.09741692043722	5.6825	4.3265
198005	16017.43640785057	45.180318723975375	3015.616295116601	1.0601324729994726	10.622993670506904	13.706164241692097	7.848162088067105	2.6789744823085506
198006	7001.350876155313	19.47882953362445	1309.1134413777072	1	10.69632417613421	10.69632417613421	10.69632417613421	0
198007	11488.595292882901	66.3429	3094.8205875105887	1.2118302907622627	7.424401491476503	10.69632417613421	5.455	1.739625331846591
198008	28698.81262187431	34.1942	3511.6637791811713	1.1042739261075862	16.344852142175252	18.09741692043722	13.397825252946706	1.8056180101440815
198009	58754.874805709514	76.34719593345143	7507.985584840711	1.4141223367472981	15.65130197488413	21.699032881366634	10.69632417613421	3.612904551640737
198010	117852.71154802998	47.928321481145154	8425.02	1	27.976845431440413	31.450176698091653	24.97893610321723	2.3371579098117943
198011	145262.91114223836	52.99340746091357	9835.427160416059	1.0873764129727364	29.53870915273871	34.0952	23.874113754878515	3.8695937033586763
198012	80771.07849979892	30.96529670453684	5606.224639362148	1	28.81478488489135	33.547099826684246	23.874113754878515	3.951727395474378
198013	154280.59596042047	121.12846176310823	15324.407320264174	1.000908433077738	20.135277369769216	25.466696398524117	10.46882417613421	4.471736418984931
198014	15760.870136057263	44.62626048639971	2972.968278904868	1.1161581984984308	10.602783923320558	13.170325252946707	8.075662088067105	2.417171335040648
198015	51318.981379781755	88.44361170908536	7552.26	1.0749609855249938	13.590356299383597	17.789077931691825	10.46882417613421	2.587098719068688
198016	24176.848119704387	33.60310155527739	3195.1735718194336	1.0138345290236235	15.13335509090188	18.604414766812226	13.089486264201314	2.467287902033143
198017	7504.855962082902	31.751072422833214	1730.4350852362627	1.630029790446308	8.67395	13.089486264201314	5.455	2.764710493617718
198018	50806.840338954746	64.71340845368712	6427.81	1.003477564904268	15.808440168430545	18.09741692043722	13.089486264201314	2.188549128116014
198019	139077.54666121697	69.98202095942625	11059.275641492906	1.0673943077114945	25.15129402135829	27.801710367312747	17.351870548285714	3.7840295964896113
198020	81130.31427960927	41.236266199349416	6483.9	1.0128943473845071	25.025166494203884	28.4783	23.874113754878515	1.9936818267028782
198021	156611	84.2912	12879.747097039255	1.0102904558881454	24.31898278921007	30.701700736664897	19.898224900901926	3.6680225279077017
198022	36131.59795133686	35.34435976746461	4005.978149649201	1.0291649601778725	18.038839255526575	18.788123227030834	17.789077931691825	0.43259930264745455
198023	7960.551007562689	32.244571636168466	1795.9936740127323	1	8.86479	13.397825252946706	5.6825	3.2395635443233797
198024	34200.671821601914	30.96529670453684	3648.0423674278454	1	18.75015056128093	19.041622150218338	18.604414766812226	0.2061015370608587
198025	89025.87114918603	118.94867616973073	11535.670818298095	1.023856269592704	15.434884117527268	26.87698115388302	5.6825	5.948635340790479
198026	2421.718313246881	11.82	599.7572178819372	1	8.075662088067105	8.075662088067105	8.075662088067105	0
198027	72800.24290320493	73.3331	8190.71	1.015431928265415	17.77629895821663	29.509190985149978	5.455	8.15264
198028	8655.429937181565	19.47882953362445	1455.561913081398	1	11.892905220167762	13.089486264201314	10.69632417613421	1.196581044033552
198029	12845.476950434386	20	1796.780588037208	1	14.298325611884204	16.099326329759204	13.089486264201314	1.2981462735558034
198030	23125	38.9577	3364.6686519280165	1	13.745786082687843	22.46537198386222	8.303162088067104	6.228745555133446
198031	1104.9862123883702	11.82	405.12785055485614	1	5.455	5.455	5.455	0
198032	27405.128980891586	91.53443749901425	5614.526237936892	1.046421601715105	9.762223140295394	15.48264835226842	5.6825	3.3149546551576847
198033	118175.64676491692	138.74595408916832	14354.203197102675	1.1738236386562464	16.465650533464665	27.830631321596364	8.075662088067105	5.020288801961511
198034	89368.02600643311	70.02559042020974	8867.97	1.0047414668095682	20.155229915372978	32.054929426399404	10.69632417613421	7.033386791719569
198035	29623.956523958812	94.56	5933.079867934282	1	9.986029914771052	15.923824176134211	5.455	3.907796474810711
198036	81049.28795707853	144.88500629092653	12147.621621521823	1.1387634963637931	13.34405869433475	24.31961298958148	5.455	5.911082347885865
198037	11244.070123682386	40.62685541621737	2395.925495668006	1.0161281106186577	9.385993132100658	13.089486264201314	5.6825	2.7284047032505576
198038	41098.410128330266	26.874805239524235	3725.5475064426987	1.0310378956755901	22.063017614059447	22.86344022307013	21.52715159567888	0.57672
198039	535026.0774106112	84.10013480022275	23778.84484116786	1.0391657093366653	45.00017397685617	54.24368920145292	33.24222702487629	7.5178315174987365
198040	54380.28918840856	35.22334712622091	4906.152006895193	1.0093937525160042	22.16820396595195	26.605751728208176	18.980797243062668	3.2359565498594316
198041	77133.18160603776	62.39238735615071	7776.628571605661	1.0557087539111794	19.8372	24.31961298958148	16.485662088067105	2.4986904587315064
198042	34338.49969619441	49.222451389863664	4608.686953095457	1.135404894649864	14.901641203089616	24.54931656660824	8.075662088067105	5.7957756231475015
198043	21936.886420017392	44.03652237010331	3484.166756703269	1.0157820594175009	12.592328640879492	18.788123227030834	5.6825	5.001642554119977
198044	47345.17617503074	52.6586	5597.29	1.0249230097320101	16.917187288693125	25.158405235702112	10.69632417613421	5.745368897762874
198045	74741.73401865814	27.37299764366336	5070.463919306719	1.0501507875989795	29.481221130108167	36.05111060775543	22.235668406835455	5.660329873653243
198046	54276.081853639735	87.71287139182755	7734.653104956929	1.1178003355670405	14.034522587407487	19.898224900901926	8.303162088067104	4.273200095685189
198047	71060.45212036911	77.42365596383169	8314.875534914516	1.0564630550958454	17.092367004649258	37.809644839014254	5.6825	11.016460698701396
198048	25524.7	56.51767865013566	4257.726057891236	1.0691824990879177	11.989843967926895	26.33918720328166	5.455	8.381107612757926
198049	42135.56290556376	26.874805239524235	3772.263269650322	1.0310378956755901	22.339672442570322	26.33918720328166	17.605369471473217	3.603223402150203
198050	91546.35766251043	84.64283476734118	9867.805184696039	1.0050346541589257	18.55455310457274	23.720042973753714	13.397825252946706	3.5006216020674428
198051	45176.72548578292	33.60310155527739	4367.691833931672	1.0138345290236235	20.68677333634874	26.049194628390392	17.913708460218608	3.7925460915322855
198052	6350.336799639582	56.04600185933073	2114.830816385971	1.0917457197086957	6.005527014677852	8.075662088067105	5.455	0.9405823609597406
198053	50839.273757418516	35.22334712622091	4743.729455777514	1.0093937525160042	21.43430574249972	27.830631321596364	13.397825252946706	6.005222940714924
198054	13835.575801867073	66.50947508729554	3400.5198255470136	1.0034882938056426	8.137329885816182	13.397825252946706	5.455	3.235921824961861
198055	54821.819785835476	80.85833934721278	7463.526250678773	1.1178132919970782	14.690594752272675	27.15401697672911	8.075662088067105	6.5889340780556775
198056	64006.47611161731	33.60310155527739	5198.841452596299	1.0138345290236235	24.62336145283004	25.767493904795977	23.782977464112662	0.8381621651088726
198057	15087.351840210456	37.378121943190244	2662.074341189321	1	11.335034192523683	16.099326329759204	8.075662088067105	2.935994565805751
198058	12684.31975925768	65.29116249985239	3226.0101051521574	1.0676657204237485	7.863781789771804	10.69632417613421	5.455	2.097964526232498
198059	95093.6	129.58278386197776	12443.834859536348	1.062609549429531	15.283649338973412	31.374866193942502	5.6825	7.249533495318852
198060	58382.16003090055	60.14731249191755	6642.829795850233	1.202946249838351	17.577496887658274	18.788123227030834	13.397825252946706	1.9048416797896404
198061	128071.39823409833	104.37159585543856	12960.51232755125	1.1319007019838712	19.763323392987513	22.944821160970932	17.484707383406114	1.8339947972575854
198062	40467.18262181896	30.96529670453684	3968.2044473835467	1	20.39571456480836	21.699032881366634	17.789077931691825	1.8431704393659758
198063	4285.046971755769	15.48264835226842	913.0726842534438	1	9.385993132100658	10.69632417613421	8.075662088067105	1.3103310440335525
198064	26834.085278237235	98.77403041024577	5771.247739310084	1.2678602005446802	9.299231809253461	23.874113754878515	5.455	5.517185365684628
198065	79552.52972151383	43.24164889774518	6574.807658414772	1.0200306557640433	24.199196038746006	26.1486	18.35091584362472	3.376506144949631
198066	75504.70057374964	86.51281074755988	9060.082199710294	1.1709271007272535	16.667553099278496	19.289136231808058	13.089486264201314	2.0769495761608887
198067	7630.238207947325	41.0879	1984.866101933485	1.0546822004001006	7.688416060423025	13.706164241692097	5.6825	3.47435
198068	15507.257458366481	48.56924731194195	3076.473065847497	1.618974910398065	10.081191758520788	13.089486264201314	5.455	2.9631692156436134
198069	6748.751115027374	15.48264835226842	1145.880326540303	1	11.779155220167763	13.089486264201314	10.46882417613421	1.3103310440335525
198070	24196.279530966644	65.52118178801138	4463.4439925903525	1.4350208834099067	10.841977437662154	15.731683637351695	5.6825	3.943215635522238
198071	14418.769103131324	37.378121943190244	2602.4222531243827	1	11.08103735727023	17.476501076812497	5.455	4.267618217368478
198072	138388.90540262664	26.874805239524235	6836.412064948756	1.0310378956755901	40.4858	44.54090257735405	36.30774875143549	3.362296190953561
198073	62366.73158177568	33.60310155527739	5131.816356861838	1.0138345290236235	24.305909348600938	27.34458140955767	21.699032881366634	2.3249215215584615
198074	135649.6008538306	65.41559702593742	10559.779428854567	1.0197781900902252	25.691748917248866	33.14456214826197	21.699032881366634	3.9633881486861076
198075	4125.695915674836	23.791155482061043	1110.6093034981443	1.024081067194046	7.429608058711403	8.303162088067104	5.6825	1.2353919557804975
198076	31911.89198565263	87.65162952352702	5928.723628559234	1.017910500313436	10.765181170506906	16.407665318504595	5.455	3.2724874691479724
198077	57885.612908381205	108.18067738145618	8870.847193595757	1.1817962092143433	13.050751894401088	18.09741692043722	5.6825	3.772932214732453
198078	83102.2	63.8687	8166.864887092915	1.0298760078379308	20.35106774763104	27.801710367312747	13.65132417613421	4.942150546441133
198079	295621.6137879969	38.9577	12030.10588975238	1	49.14696786498223	51.070402475487995	46.96315828679874	1.6868530956044165
198080	90452.32891218955	48.6938	7439.631603739966	1.015970328078096	24.316346219809702	25.34896966853067	23.074460652956084	0.9641169856490152
198081	100593.68237173952	29.00719060225255	6055.403946272675	1.026482024564996	33.22443333731969	35.66651348557477	30.740899891298028	2.0110869535241798
198082	75197.13557685979	179.52020327487935	13024.535581478222	1.4411184118036482	11.546996836308733	18.35091584362472	5.455	4.554389645300388
198083	48821.553142179444	49.48979898367648	5510.22	1.0375479542105046	17.720379333301306	21.52715159567888	14.396870548285714	2.9309139240309268
198084	330136.63689407957	138.19383657530736	23943.968385816548	1.0197751873390688	27.57576618666431	46.38815071490936	14.396870548285714	9.63387
198085	37260.83526924799	51.32771568674817	4902.382501066374	1.0628765178718147	15.201113034791941	17.789077931691825	13.397825252946706	1.8867182915309713
198086	55738.600053070564	27.37299764366336	4378.689405153404	1.0501507875989795	25.459033466712764	27.15401697672911	23.074460652956084	1.7353856450529819
198087	310679.41028715443	63.46663634125515	15741.057632064207	1.0032671994534355	39.47376568322918	51.070402475487995	17.7862	15.347710548885855
198088	2700.628934346929	20	823.8580470064654	1	6.556054029355702	8.303162088067104	5.6825	1.2353919557804975
198089	79220	51.24566576224052	7142.5107764243285	1.0300535828888358	22.182673973428393	27.15401697672911	17.913708460218608	3.6152338808713242
198090	34548.709167703004	66.63670550105789	5378.7	1.0963532140251846	12.846482147160293	23.61109617842491	8.075662088067105	5.268597153692749
198091	18575.19072647662	40.624959979592326	3079.413759336829	1.0427977694826407	12.06410841684159	15.39591584362472	8.303162088067104	2.754334063207623
198092	158723	78.98859678341265	12551.823540995743	1.0521312812979555	25.290799466211016	36.48885681915246	17.7862	6.105371145183137
198093	90864.02680063572	112.998	11358.879384786118	1.176949602668196	15.99876602657431	23.683549322049956	8.075662088067105	4.696390621628229
198094	33356.558936162095	41.236266199349416	4157.528361135186	1.0128943473845071	16.046341017408867	23.683549322049956	10.69632417613421	4.806996611069387
198095	43604.3	55.86833708158788	5532.894047591152	1.0716798165811496	15.76183368393231	25.158405235702112	5.6825	7.575559844980659
198096	16263.115837953907	16.716004307249985	1848.3024827715503	1	17.597894272767714	18.09741692043722	17.09837162509821	0.4995226476695045
198097	114292.78669229863	106.98701890335877	12395.952007948006	1.015521351693266	18.440340301255873	26.696888018974033	13.397825252946706	4.6422538188928115
198098	57645.8	82.88814919380675	7748.812836139001	1.0006371593794736	14.878627137419516	21.699032881366634	10.46882417613421	3.9450979155278496
198099	81101.71367020345	108.8462385822041	10532.383408966272	1.0116156958094318	15.400448411545888	21.08994421227277	10.46882417613421	3.316247155970071
198100	64038.1	91.36784554754726	8574.74	4.568392277377363	14.936462625724205	31.923131442463433	5.455	9.40732
198101	1104.9862123883702	11.82	405.12785055485614	1	5.455	5.455	5.455	0
198102	39479.980002117605	35.078719236086755	4171.721025136698	1.0583551859630227	18.92743055646869	21.52715159567888	17.789077931691825	1.5374152073165088
198103	82110.74002577728	138.00878765836705	11933.237536606912	1.188106955577706	13.761687014758712	21.52715159567888	5.6825	5.015668236735518
198104	54370.66711045683	41.0879	5298.397016062104	1.0546822004001006	20.523440182240783	24.331242712633593	16.099326329759204	3.6323509535074296
198105	72447.07245975564	61.30069114088748	7470.47	1.0000483212402311	19.39558121827321	21.699032881366634	17.605369471473217	1.7430890123203047
198106	8180.154336876584	26.430323494047514	1648.3025109374914	1.118033988749895	9.92555	13.397825252946706	5.6825	3.1965742895231544
198107	70089.36029088701	165.0338070466242	12056.39419513077	1.1389194552361956	11.626919152858173	17.789077931691825	5.6825	4.039926445542252
198108	16475.178609732084	69.98202095942585	3806.3895972465402	1.0673943077114885	8.65659	15.79098734101381	5.6825	3.8200895129744863
198109	9561.745707666263	27.37299764366336	1813.5716023173304	1.0501507875989795	10.544657509467543	10.69632417613421	10.46882417613421	0.10724452847996015
198110	5894.062226313402	28.767926944244138	1459.7099685542032	1.088443996938709	8.075662088067105	10.46882417613421	5.455	2.0531967603060632
198111	207838.40661843558	47.09829909159991	11090.993372656696	1.0759147717659736	37.478772123483964	45.96148732691851	25.34896966853067	8.673758443373107
198112	21753.240332604197	44.82659022415412	3500.537734725669	1.0747240699808942	12.428513549109883	19.979842538401677	8.075662088067105	5.206379089747563
198113	13082.877974583465	30.96529670453684	2256.2862678516103	1	11.59682453507171	15.79098734101381	8.303162088067104	3.122505129646336
198114	46684.84426077979	58.63801044417176	5865.195631644305	1.003237349789286	15.919279489639706	25.158405235702112	5.6825	7.819398310868052
198115	103789.73190330359	43.94204609670514	7570.459923880001	1.0365523803596952	27.419663520287003	28.93200478234543	26.1486	1.053238150214542
198116	22190.959197139164	76.55431524899109	4620.381194632796	1.08295	9.605683281248307	13.089486264201314	5.6825	2.549504996403749
198117	84372.83541374841	69.55083416203789	8587.315625772479	1.0243789342763694	19.65057279611953	23.683549322049956	14.47571777378355	3.2733265022991636
198118	27701.085301429444	51.66203288643362	4240.714840813966	1.0102999389507654	13.064347093006837	17.921914766812225	5.455	4.71522
198119	147782.30474211698	47.27402787430944	9369.738129093626	1.0241656566645236	31.544596595126524	39.79365705505896	17.549821406556813	9.948433189755837
198120	17294.725798629188	47.48728243281895	3212.5539581996823	1.00947	10.766963620633577	13.983904597699416	7.848162088067105	2.5137620389106106
198121	62882.88296332256	91.65696938078275	8510.476970651483	1.0057777488961346	14.777757622792517	17.921914766812225	10.46882417613421	3.0336800341625225
198122	4911.272142823894	35.46	1479.3512314675536	0	6.639764835226842	10.46882417613421	5.6825	1.9145296704536838
198123	54395.94657510882	87.267	7723.485012378666	1.0389929206097146	14.08585541058907	24.312242689609104	5.455	5.727802468572992
198124	9462.35	45.66806576273327	2330.2937194575334	1.1956590556703701	8.121162088067106	10.69632417613421	5.455	2.1973941553174914
198125	10830.852730115712	40.62685541621737	2351.488513257904	1.0161281106186577	9.211912088067104	10.69632417613421	5.6825	2.0531158935053995
198126	14156.261047041091	27.37299764366336	2206.6852562543486	1.0501507875989795	12.830339992455544	14.396870548285714	10.69632417613421	1.5631251823973142
198127	125346.1173363262	51.976797880900676	9048.261329523446	1.150430084357034	27.70612226402792	33.10935361528722	24.064678187707074	3.4081880084245055
198128	21640.607359884976	44.8423	3492.0734944183346	1.0243776351571716	12.394130532747905	14.169370548285713	8.303162088067104	2.377831757762811
198129	90830.17614591366	68.94118457966569	8870.730411827664	1.0699608138727281	20.478623952951278	29.699755417978537	8.075662088067105	8.766922688097239
198130	263479.0140283038	148.94942667571448	22207.382082522567	1.0348277690734542	23.728957609610763	52.812310934924284	8.075662088067105	12.881281503515073
198131	40244.15950405356	38.3175	4402.052155684273	1.025132885028714	18.284272008039324	23.782977464112662	13.397825252946706	3.6938622618467822
198132	103990.3208267296	73.40524459699955	9794.109069560911	1.0384056129957806	21.235279306807165	24.31961298958148	17.476501076812497	2.8441298279973415
198133	148732.88610202484	132.34664989843378	15727.688930611876	1.0371881618039622	18.91350811402887	29.63305278653021	13.397825252946706	4.711383923751461
198134	28126.929350115955	15.48264835226842	2339.3150678957154	1	24.047149301198644	24.410749280347332	23.683549322049956	0.36359997914868813
198135	7493.4956758329845	48.931404494315906	2146.55	1.1177902793538455	6.9818972528402625	10.46882417613421	5.455	2.017385761095999
198136	56731.13429788152	44.38079956980507	5624.88	1.0138361418757593	20.171501926489963	32.32047211970858	8.075662088067105	8.92961
198137	66809.63599411874	67.8745	7548.798517251579	1.327350242306095	17.700733657531313	22.46537198386222	10.69632417613421	3.642903776756547
198138	21150.438746890475	44.8423	3452.2985276813806	1.0243776351571716	12.25296049996896	17.605369471473217	10.46882417613421	3.0902147605109502
198139	6114.71	29.29215928847532	1500.2669579987307	1.0365662563674671	8.151495421400439	8.303162088067104	8.075662088067105	0.1072445284799593
198140	23996.29817114301	70.0017	4594.428013309281	1.0000247503314659	10.44582616231217	13.706164241692097	5.6825	2.6599923676827046
198141	109742.67365404395	81.0852	10574.58807925397	1.0529969643156303	20.755924076011144	24.064678187707074	17.605369471473217	2.4712528390814823
198142	135453.98033268558	145.1466200115617	15718.253228565445	1.2422446987194196	17.23524597332728	31.37831508153215	5.455	10.375686291556969
198143	163178.4593447884	120.11349341472207	15693.94930342227	1.0268880111797103	20.795079197714145	29.63305278653021	13.397825252946706	5.916290221960671
198144	15244.955523267909	38.81731616655936	2726.9725436868966	1.13029	11.180864698150986	13.089486264201314	8.075662088067105	2.0877594161834407
198145	4955.313010594698	34.462209232170466	1464.9136837035828	1.0687755328563426	6.765331044033552	10.46882417613421	5.455	2.1402289211294456
198146	383984.4697523419	48.6938	15328.455021295295	1.015970328078096	50.10087046853521	51.29263221949283	48.52635225345258	1.1980491414012882
198147	76947.98581521628	33.60310155527739	5700.241325750254	1.0138345290236235	26.99815022483756	29.023141073111283	25.007857057500846	1.6394164364799595
198148	32115.753491991632	45.55351683783099	4287.705472138399	1.0141301635548954	14.980391587379533	18.35091584362472	10.69632417613421	3.1003526465609044
198149	28198.255149739114	53.09659122768617	4337.598701369366	1.0044635140323628	13.001781442269897	23.683549322049956	5.455	6.594208237518205
198150	35274.89495798132	68.11715836541556	5494.9792619156015	1.0058052546415504	12.838954717250076	18.684944257949805	10.46882417613421	2.8679245136228557
198151	17622.409598989077	54.52486444985285	3474.8405025672837	1.045909002936616	10.142859556269865	13.397825252946706	5.455	3.027641534915719
198152	64880.82379283446	106.48681651939819	9317.749521727334	1.1443681068176288	13.926286307985404	23.874113754878515	5.6825	6.148643341381027
198153	164769.92531386763	84.67123428741773	13240.727564182564	1.005371865240252	24.888349150780215	31.37831508153215	17.789077931691825	4.556219995014199
198154	12970.490252894466	26.874805239524235	2092.935240634004	1.0310378956755901	12.394545231094076	13.397825252946706	10.69632417613421	1.207403356139912
198155	145718.3486448647	95.31976112466259	13211.542468519792	1.0887435535174088	22.05924841737133	35.545190417362264	8.075662088067105	9.91784
198156	29423.332787274074	66.7208	4966.853506130838	1.048200828466174	11.84787622624882	23.074460652956084	5.455	5.541352344313038
198157	14550.15009375112	44.38079956980507	2848.6312208599766	1.0138361418757593	10.215537895676476	16.099326329759204	5.6825	4.632569057460602
198158	45262.87026984196	45.72586252398359	5099.844456130958	1.0179669904569353	17.75068657846127	20.40744421227277	13.397825252946706	2.9149176645867843
198159	6463.975419677443	30.96529670453684	1585.9606331145853	1	8.151495421400439	8.303162088067104	8.075662088067105	0.1072445284799593
198160	12139.023732471724	33.60310155527739	2264.0525063694054	1.0138345290236235	10.723270505716007	13.397825252946706	8.075662088067105	2.1728475582222764
198161	25155.15522204764	34.83913529854808	3318.5786623062145	1.01079	15.160198254614405	18.684944257949805	13.089486264201314	2.505054719695385
198162	31444.991769036835	72.05339374575334	5335.902621509163	1.1634539535220492	11.786194014216546	24.064678187707074	5.6825	6.514794459110909
198163	420299.7347639136	91.84556798731933	22024.882090171308	1.0223509330394807	38.165901006250934	45.13677593256791	28.566012115356205	5.655679546907696
198164	1104.9862123883702	11.82	405.12785055485614	1	5.455	5.455	5.455	0
198165	57662.26776556147	33.60310155527739	4934.469551828635	1.0138345290236235	23.371212309616038	24.52180714546215	21.52715159567888	1.3172348964198621
198166	19895.971896816125	48.57461226884022	3484.914943821405	1.005545620482988	11.418340026972984	13.089486264201314	10.46882417613421	1.1853354675304972
198167	64889.08958867726	82.05640366084492	8179.881495349532	1.0721504965602333	15.865532923812731	23.874113754878515	5.455	6.516604123606942
198168	29670.741555184348	26.958777123700187	3170.437721208395	1.019994217239592	18.717126254651998	22.46537198386222	14.396870548285714	3.3186920530483683
198169	34634.71395793416	26.59802799119379	3402.4006602793556	1.1449018065144916	20.358986148968395	23.874113754878515	17.913708460218608	2.5482074684096983
198170	38147.22300777664	58.37056539368961	5289.728062539544	1.333418716910803	14.42313198590498	21.52715159567888	10.46882417613421	4.432376939123994
198171	61749.83806613451	44.82659022415412	5897.8088944328465	1.0340064038632861	20.93992503704974	23.782977464112662	13.397825252946706	3.860080447789236
198172	1775.5028090752446	2.955	256.77004457757636	1	13.829516694567715	14.088531559540321	13.57050182959511	0.25901486497260606
198173	21591.97698050902	41.44911638364708	3353.58	1.063952952411679	12.876968389854042	17.480738942946434	7.848162088067105	3.8088178408716993
198174	79001.62507168195	53.21539196801421	7268.446148648468	1.0406773456768874	21.738243210723084	29.509190985149978	15.39591584362472	5.862700925694609
198175	35587.30675585672	64.93072867401675	5388.620901155347	1.0231541766915526	13.208317084702179	17.09837162509821	8.303162088067104	2.833197451144633
198176	110926.31570543369	74.08174097188302	10161.96784421701	1.0669819266660878	21.831660443318533	25.958058337624536	13.57050182959511	4.9581944676056455
198177	17488.579157011885	48.4726	3263.849913068345	1.0296402149132993	10.716533923320558	13.397825252946706	8.075662088067105	2.53075
198178	115474.84781480969	58.436488600873346	9208.54	1	25.079952354048707	28.287760279351442	20.356225014652118	3.219691175897681
198179	138317.88139152928	33.60310155527739	7642.47	1.0138345290236235	36.19716400593091	38.576512583245986	33.51866079330955	2.075666367556811
198180	10664.766048354244	33.60310155527739	2122.1216723832686	1.0138345290236235	10.051041075676945	18.788123227030834	5.6825	6.178050037006285
198181	78922.82592048025	76.10064880864597	8687.612176737706	1.1058853322534057	18.169049058568046	27.34458140955767	13.089486264201314	5.075511658038455
198182	14300.021217976706	48.89977684909107	2964.331107986704	1.0527866580380951	9.648059340907368	10.69632417613421	8.075662088067105	1.2838569808042237
198183	11758.747076769672	36.55955757390945	2324.2664977311183	1.0645493612621237	10.118243401303783	13.397825252946706	8.075662088067105	2.153862408482656
198184	374671.00287096034	30.96529670453684	12074.456639664551	1	62.060101593336675	64.65596518674852	58.124870145228584	2.8295147166945758
198185	48964.725988107944	40.87270236551855	5014.911492641289	1.0222770481511219	19.5277	29.608619127212684	8.075662088067105	7.991778049867966
198186	175018.85430496253	92.33207582882986	14250.28827904486	1.0277663467235465	24.5636	29.509190985149978	18.980797243062668	3.071793374911538
198187	19030.21814977474	52.18276306137429	3532.5665394121993	1.2036898391541608	10.774159771632366	13.397825252946706	8.075662088067105	2.3307088533748415
198188	68281.38595530439	33.60310155527739	5369.6475185471445	1.0138345290236235	25.432353136572043	27.801710367312747	21.699032881366634	2.67157
198189	27747.025868883655	33.60310155527739	3422.9679580382394	1.0138345290236235	16.21226152802549	19.542635154995562	12.861986264201315	2.727399794294889
198190	52555.475966841295	68.8043	6740.959221070372	1.0608417306693738	15.592877584118128	26.605751728208176	8.075662088067105	6.9032327549152255
198191	78458.32469482532	39.60698191568862	6248.997088032451	1.0236296661573172	25.110693312717988	26.79631616103674	21.782871983862222	1.9554874734142071
198192	25677.9	59.8787	4395.626742836626	1.1486073813288433	11.683383770951036	18.47978423828544	8.075662088067105	3.5392214779619455
198193	45007.82893136718	65.13420718115371	6069.5085801824125	1.0457441947441122	14.830798354358537	18.35091584362472	10.69632417613421	2.3923701175163874
198194	104544.74702278392	50	8104.7764832619705	1	25.798304799321812	28.4783	23.874113754878515	1.8516592280875495
198195	62676.74752086209	33.02171543550392	5099.856699654637	1.0664104319938839	24.579807320902397	26.696888018974033	23.874113754878515	1.2222971109278211
198196	63671.46887855165	63.022517688239745	7101.0936616958215	1.0315601044267917	17.932862714374107	26.605751728208176	13.089486264201314	4.550462360851629
198197	267519.78539042326	101.06628603730314	18432.576245017608	1.0045310127770382	29.026847016323593	31.923131442463433	25.958058337624536	2.4191862756057185
198198	18263.644069850525	66.93629533740202	3919.489321098689	1.0722339643144516	9.319399836880262	13.397825252946706	5.6825	3.5275574532295053
198199	65821.51431780649	38.8371	5667.770275776449	1.0168139235553144	23.226599214552447	26.605751728208176	19.542635154995562	2.5110860421996333
198200	73224.82770941973	64.5528	7707.112399679344	1.0165453747950841	19.001883951365823	23.815696530469683	13.089486264201314	4.5403497473879515
198201	98562.02343587475	95.52029619830576	10876.96090743521	1.0042800725892664	18.12308130453982	20.4809	16.099326329759204	1.299435313533057
198202	19054.750461792733	53.9269	3593.431024894604	1.1454998187042975	10.605324176134207	15.48264835226842	8.303162088067104	2.6239457379515394
198203	11225.610849490724	60.037134106154966	2910.180322254861	1.252252310149206	7.714718406722587	12.861986264201315	5.455	2.881831621589807
198204	112706.31009241565	33.60310155527739	6898.7233605159645	1.0138345290236235	32.67454112958841	35.10744420596524	29.699755417978537	2.240684731609902
198205	86807.58616273107	38.9577	6518.988251351553	1	26.632226601952723	30.24457177890982	21.173783314768354	3.9264792978561176
198206	9385.6	15.48264835226842	1351.320915480324	1	13.890995810845777	19.47882953362445	8.303162088067104	5.587833722778672
198207	84318.01203783319	64.31610007618497	8255.149876025285	1.0003342905457442	20.42797848715277	25.80609862628575	12.110276253453979	5.238936104997932
198208	44758.86512448772	82.81970196899826	6825.135797893205	1.0980824102778244	13.115889983699363	23.074460652956084	8.075662088067105	4.594129257425022
198209	64308.30230866823	35.95749052700981	5390.550782195365	1.1985830175669936	23.85964065901181	29.509190985149978	18.980797243062668	3.752907175688329
198210	274980.72948142845	122.11880371703869	20542.217941034687	1.0014031426647827	26.77225314917266	34.66828468187989	22.46537198386222	3.2905617360547033
198211	33096.223635654416	29.29215928847532	3490.3569772198925	1.0365662563674671	18.964377484400416	25.19700995719188	13.397825252946706	4.839968118844637
198212	162003.32508067344	102.59241660188965	14451.885969618883	1.0951887033256062	22.419679399801648	33.21642376482147	13.861031559540322	5.679160201226674
198213	127298.15223000296	46.83778069037857	8655.937984794897	1.0080570586529634	29.412907637188738	38.70072362312817	24.52180714546215	4.957570624099075
198214	2700.628934346929	20	823.8580470064654	1	6.556054029355702	8.303162088067104	5.6825	1.2353919557804975
198215	87072.05186052444	23.64	5085.9028194991815	1	34.24054880745779	36.852565112366776	31.37831508153215	2.241845953428914
198216	437442	138.9010209241202	27632.352063285285	1.0392390925337192	31.661577365438237	37.24435825500514	23.074460652956084	4.258615222294923
198217	119431.92697124841	35.22334712622091	7270.7709463993515	1.0093937525160042	32.8526	35.15356408102247	29.023141073111283	2.726147753244091
198218	48098.718442676894	117.58815508955695	8430.502718975285	1.0072421064235944	11.410640633426713	16.813451404995178	8.303162088067104	3.2430931130065077
198219	38682.9	23.2317	3360.5080732042406	1.1615855543178901	23.02204384182218	23.683549322049956	21.699032881366634	0.9355100217222453
198220	26418.323925307308	68.76396479183177	4777.910575332192	1.046663429477755	11.058525901134319	26.1486	5.6825	7.397791231733947
198221	62363.41983333645	80.0589	7920.903120024826	1.020259209229186	15.746542758659817	21.52715159567888	10.46882417613421	4.365422947072584
198222	235993.13334299752	115.23755757238251	18486.369858853577	1.0710165413655819	25.531581932509546	30.15688437573362	22.90257936726833	2.2707443976030373
198223	49306.441206373216	44.67194660947952	5261.071445520356	1.0089099847299248	18.743878206921586	20.40744421227277	16.485662088067105	1.6553550123869476
198224	40605.20820794318	23.791155482061043	3484.203963824892	1.024081067194046	23.308169458235483	25.80609862628575	21.882741341585245	1.7721694754911286
198225	162122.09889044042	102.35672163120644	14440.566291627318	1.0661175721411866	22.45370376983613	27.93005946365907	17.351870548285714	3.218004562635961
198226	17461.990050401346	30.96529670453684	2606.6902233346814	1	13.397825252946708	13.397825252946706	13.397825252946706	1.7763568394002505e-15
198227	14750.643315447955	51.898839325067826	3101.6246204780123	1.0431825716263432	9.511559340907368	13.089486264201314	5.455	3.447631809640666
198228	75433.09026708198	123.30650830415695	10811.323978865654	1.0260526764805409	13.95445930850674	30.62606622374604	10.46882417613421	6.100373855409823
198229	22439.35709283696	74.14835070402043	4572.575495463459	1.2096427016436735	9.814756307511807	18.604414766812226	5.6825	4.613656189309207
198230	149021.52015483862	98.79986357217743	13602.151231076426	1.0662781592084691	21.91146350650383	25.958058337624536	13.397825252946706	3.934956549136199
198231	38600.17422247852	40.87270236551855	4452.626234653612	1.0222770481511219	17.338160531896243	18.788123227030834	15.48264835226842	1.2660949774698593
198232	60607.21967831609	65.41559702593742	7058.424398762084	1.0375443987759239	17.173016598136396	27.93005946365907	10.46882417613421	6.211612447330233
198233	27090.85699029781	81.08518598403576	5253.963634169934	1.1321339202642637	10.312540731766163	13.397825252946706	5.455	3.206112043072011
198234	135365.03409837576	58.436488600873346	9970.116575821314	1	27.1542	30.7736	21.90353407192932	3.4183057301537825
198235	71090.03190010923	61.0288	7383.745382347672	1.0181639734808188	19.255818888355563	23.074460652956084	16.79003263635282	2.33041
198236	100863.75787069641	48.6938	7856.138410386431	1.015970328078096	25.677693696777702	30.83349872060087	23.782977464112662	2.9811703951004613
198237	8636.026406166533	25.107664036872535	1650.6882777792694	1	10.46354605217757	10.46882417613421	10.458267928220932	0.00527812
198238	1014.4455969349139	10	357.04200508047995	1	5.6825	5.6825	5.6825	0
198239	12531.960519460845	54.43786161182783	2927.958855716394	1.0083120293919599	8.5602	10.46882417613421	5.455	2.0877594161834403
198240	72381.71284262107	27.37299764366336	4989.77	1.0501507875989795	29.01204294571174	31.37831508153215	26.049194628390392	2.2161240272563174
198241	161259.43182966678	126.90799601186494	16036.588591590746	1.127955240327186	20.111438403330727	31.923131442463433	10.69632417613421	7.140701165242701
198242	23408.10184081046	46.44794505680526	3696.334650555548	1	12.665574983743582	13.706164241692097	10.46882417613421	1.2868985337758407
198243	65573.46421533333	72.54553556481537	7731.688375580533	1.0945597692900593	16.9623	24.501885571113185	13.397825252946706	4.104053277774442
198244	15530.718438177326	59.17527443093674	3398.3714419110606	1.012429395940519	9.140094721043024	13.397825252946706	5.455	3.475452892262038
198245	59947.294491202025	103.00901515199169	8809.01	1.309047183250512	13.610442336904041	27.15401697672911	5.91	6.621429474500486
198246	40538.38612647913	50.950926684697485	5094.648235718136	1.0627325337072373	15.9141	20.58893120749554	13.397825252946706	2.5906336608164606
198247	68656.23856583716	84.38639414692533	8532.595348016672	1.0421911346031196	16.092697653075913	21.699032881366634	13.089486264201314	3.5423213920705043
198248	27683.59439606776	36.095600909534355	3543.588706557305	1.0510397675063643	15.62460922445096	17.913708460218608	13.397825252946706	2.227219893011997
198249	42660.834271164225	38.8371	4562.921282063825	1.0168139235553144	18.698913101507017	25.25783337776482	13.397825252946706	4.240092643237244
198250	263199.4931318794	98.34359899973816	18035.180998049083	1.0390992015782343	29.187341470024666	35.545190417362264	23.874113754878515	4.103177668218049
198251	127892.04287262351	43.577437377275764	8368.691105644206	1.0899258299498702	30.564407565806224	37.31369249832391	22.90257936726833	5.443881276252374
198252	137736.20140981858	107.18050506025348	13620.306553039954	1.13283	20.2251	35.545190417362264	8.075662088067105	8.121294439641984
198253	136184.2046780265	54.43786161182783	9652.033710695103	1.0083120293919599	28.218758607758538	37.31369249832391	17.351870548285714	8.257222281056759
198254	36485.99750019221	109.38613017103343	7081.889941347787	1.1104579027963948	10.304028388571199	13.089486264201314	8.075662088067105	1.81621
198255	23726.94992262028	61.202459108459735	4271.794232394292	1.1743109414572794	11.108657688936292	13.397825252946706	5.6825	2.673040620156882
198256	86460.1	163.1979517378115	13315.885961644784	1.1262499824437833	12.986002887147286	24.064678187707074	5.6825	6.007717763477111
198257	33089.68430467116	80.74323779184978	5794.3446569417365	1.1564155296669143	11.421372480847884	14.396870548285714	8.075662088067105	2.3027698833310755
198258	168401.9855707169	104.92750424493494	14901.26737755107	1.2834952158384796	22.602370832485892	29.608619127212684	18.980797243062668	3.6461105459998855
198259	1014.4455969349139	10	357.04200508047995	1	5.6825	5.6825	5.6825	0
198260	12062.158629040941	15.48264835226842	1531.9340696144204	1	15.747621086691963	18.09741692043722	13.397825252946706	2.3497958337452562
198261	5675.098126071452	30.96529670453684	1486.0356984791563	1	7.6379	11.776208460218609	5.455	2.9276975300221304
198262	34827.04253521465	26.080147052785406	3378.455851551416	1.0160542400764152	20.617136387454508	26.1486	17.789077931691825	3.9116824509950803
198263	2567.9609633646146	16.716004307249985	734.455	1	6.992831044033553	8.303162088067104	5.6825	1.310331044033552
198264	242861.31672624632	214.28079988650407	25572.649964730685	1	18.99383263456826	33.550357771359124	10.69632417613421	6.569367803861854
198265	48108.633000841706	43.56324156524047	5131.8804954549805	1.027616730483114	18.748929575990257	23.074460652956084	13.089486264201314	3.5993731004401046
198266	13907.369865784152	35.22334712622091	2481.091299670048	1.0093937525160042	11.210687706360217	17.480738942946434	5.455	4.9229413065696495
198267	54356.447982285514	33.60310155527739	4790.933567845604	1.0138345290236235	22.69138038026632	25.158405235702112	19.041622150218338	2.6334897639546986
198268	7921.4032361161035	26.958777123700187	1638.1591309422113	1.019994217239592	9.6711	10.46882417613421	8.075662088067105	1.1281474273005379
198269	188825.67634730722	73.8855	13240.82571426262	1.0000199422401206	28.521737302819396	31.37831508153215	26.79631616103674	1.826725996849171
198270	143673.84331814374	148.1741533204115	16356.109669530808	2.6217310558287736	17.568217164230497	33.14456214826197	5.6825	8.263905841222682
198271	46967.101961243185	116.19576358257183	8281.270312852646	1.0502790137412372	11.342970386644566	20.15172382408943	5.6825	3.5861820788971244
198272	7270.344614102567	63.08224525571629	2400.6895484293436	1.0315446723290336	6.05688	8.303162088067104	5.6825	0.9170407005744454
198273	312134.51453978295	48.6938	13820.140266643733	1.015970328078096	45.170961874120806	51.079847707498146	39.33125219080166	4.1566341773970645
198274	109172.07030641507	48.64520535994025	8169.22	1.014639884075057	26.727652500482833	34.0952	16.79003263635282	6.128318942982254
198275	59142.28029971532	91.07227807359952	8227.105465675304	1.2546058677381846	14.377421207608345	23.874113754878515	5.6825	5.882330891474194
198276	18350.377423119942	31.28239480922137	2685.8232498725447	1.0427464936407123	13.664620279082591	18.788123227030834	5.6825	5.0518797008814795
198277	120267.2346935429	101.1909554774995	12366.575207929109	1.0954762794359794	19.450370481947314	25.866922046858683	10.46882417613421	4.464738817311605
198278	64552.50346536264	96.26809284168871	8836.955355085887	1.0421821957997048	14.609670609733488	23.683549322049956	8.303162088067104	4.779883410417181
198279	210425.9487123769	214.8624856187228	23836.1	1.0436237610104442	17.65608507690398	35.10744420596524	10.69632417613421	6.249324518256739
198280	64049.191524053036	79.77062127974742	8012.780488331116	1.0308229822152297	15.986758059159826	29.699755417978537	5.6825	9.12079
198281	26160.422969792005	52.398360691199116	4150.36	1.0479672138239824	12.606327758122164	22.13624026477275	5.6825	6.07457
198282	45557.60130855725	26.080147052785406	3864.0289781443516	1.0160542400764152	23.580362138192697	28.4783	18.47978423828544	4.0844
198283	98718.09095908792	120.96443783799889	12249.889237684092	1.0692447416397945	16.11738507078144	43.19636843196939	5.6825	13.505050788239263
198284	27891.32614245683	38.9577	3695.182907308481	1	15.09604630790657	15.79098734101381	13.706164241692097	0.9827950340698259
198285	17292.22104558617	47.928321481145154	3227.204088433122	1	10.716533923320558	13.397825252946706	8.075662088067105	2.5307505641533194
198286	218275.20485315777	141.50934247814118	19701.518043851862	1.060459637262786	22.15821180553888	40.18854133607362	10.46882417613421	9.00747
198287	12506.46452467886	49.31584927333232	2783.975878555073	1.028950060200481	8.984606957995563	17.4067	5.455	4.372285752718899
198288	87234.8	92.75759964630336	10083.80776939353	1.0218648837163726	17.301955395645024	21.699032881366634	13.089486264201314	4.013373049114562
198289	20754.164090815197	78.6172	4528.102487454267	1.2469319890268493	9.166826125653063	23.074460652956084	5.6825	5.767386821630457
198290	11380.751249188219	40.62685541621737	2410.443752888978	1.0161281106186577	9.442868132100656	13.089486264201314	8.075662088067105	2.107423539646242
198291	10029.182599637194	33.60310155527739	2057.9147667814327	1.0138345290236235	9.746936813445174	13.089486264201314	5.455	3.188243759281366
198292	25535.151019988763	23.64	2754.215280647386	1	18.542596288251406	19.542635154995562	17.480738942946434	0.8428998123677238
198293	97414.3	76.32574952397295	9666.114152832577	1.060547957323963	20.15584330987327	23.683549322049956	14.213162088067104	3.6496352142689243
198294	290805.0747127422	70.43946134670435	16044.04737131309	1.0106797713531028	36.25083720865901	45.42615211056043	23.874113754878515	5.97437
198295	77619.8	150.7977943666491	12127.98535076077	0	12.800113068142899	22.199108622069936	5.455	4.6374818061235015
198296	13035.135805286076	47.09829909159991	2777.5719887765813	1.0759147717659736	9.385993132100657	13.089486264201314	5.6825	3.703493132100657
198297	128120.86452753448	114.68485163729835	13588.386488269627	1.0146498280271798	18.857406600575676	40.270231000802696	5.6825	13.397250841693863
198298	103948.24580306589	33.60310155527739	6625.264123857085	1.0138345290236235	31.379351482382706	35.506294246824154	27.253445118791817	3.369211627677022
198299	13211.285252095442	23.791155482061043	1987.399766722284	1.024081067194046	13.295045590031576	13.397825252946706	13.089486264201314	0.14535239323071295
198300	335120.44918073266	93.83015625801463	19878.17989197241	1.0602322495701961	33.71741789257752	36.75747820585521	22.500923376128647	4.683736908957148
198301	232647.5311566462	85.29829404917993	15791.534331412096	1.0007398571649195	29.464841892389135	35.545190417362264	23.874113754878515	3.9783083404846646
198302	3922.6644264847637	30	1216.063176553384	1	6.451415522016776	8.303162088067104	5.6825	1.073133025286114
198303	212377.99809394404	66.58732633057235	13330.777565449947	1.01562	31.86280725955174	37.57299943107733	25.81509946782019	4.1823984258989295
198304	39513.01261957713	33.60310155527739	4084.7425169372104	1.0138345290236235	19.346635659769547	22.13624026477275	16.922869471473216	2.1440129146783136
198305	10890.794522597276	33.14456214826197	2129.8099775026826	1.0703776703488146	10.227010519846774	16.922869471473216	5.6825	4.834439058808332
198306	17297.154510179764	66.97507490576737	3815.477250399243	1.054689964701845	9.066836662894438	17.09837162509821	5.455	4.234241058756325
198307	208239.8050469296	136.96089994810183	18931.503530385762	1.4089087107286933	21.999288615687288	35.15356408102247	5.6825	10.331725297553032
198308	33384.1	23.791155482061043	3159.2373323741676	1.024081067194046	21.134250424571785	26.239759061218955	14.088531559540321	5.146933990065223
198309	23785.362229979313	33.60310155527739	3169.1989189618034	1.0138345290236235	15.01033089950135	18.604414766812226	8.075662088067105	4.904643314875095
198310	87697.89869427937	63.49799394370976	8365.261627857257	1.0171567671782284	20.967162199024493	27.61114593448419	13.706164241692097	4.393581431522479
198311	10000.993247312903	41.70985974562849	2289.5274972266657	1	8.736294505680526	10.69632417613421	5.6825	1.8646340597241817
198312	34003.470910901815	36.095600909534355	3927.296541455171	1.0510397675063643	17.316477404735316	18.788123227030834	14.396870548285714	1.7153915043474972
198313	7081.770958587822	35.22334712622091	1770.4806379504798	1.0093937525160042	7.999828754733772	13.089486264201314	5.455	3.5989313388615343
198314	38251.47952439016	54.43786161182783	5115.3997691588675	1.0083120293919599	14.955421374888907	23.17388879501879	10.46882417613421	4.864056661733169
198315	22284.022351413205	66.58732633057231	4318.147900696241	1.088861080364168	10.321101946424864	17.789077931691825	8.075662088067105	3.5362840818388723
198316	364575	27.37299764366336	11198.499401251574	1.0501507875989795	65.11148534487988	67.48882904007942	62.392387356151076	2.0946004324261724
198317	22753.418418480403	53.74961047904847	3920.269459720926	1.1211073761948283	11.60808901136105	13.089486264201314	8.075662088067105	1.9946412482116274
198318	14294.220246457075	29.00719060225255	2282.6430362721867	1.026482024564996	12.524271223591006	13.706164241692097	10.46882417613421	1.4588614639892472
198319	131168.6709170922	86.06164106631367	11910.357642408997	1.0053348033393592	22.025983577527892	33.60829408314047	16.79003263635282	6.011200524328644
198320	32589.782090618777	54.86425311763352	4740.131565903805	1.0198154812808364	13.750581239153798	18.788123227030834	10.69632417613421	2.6838947514517564
198321	32036.520184708726	90.04106555890212	6020.712832571824	1.5405120211150474	10.642102048578828	22.13624026477275	5.455	6.146850650007771
198322	11849.882783757212	60	2989.0803147196357	1	7.928781789771804	10.69632417613421	5.6825	1.5739484056298805
198323	43279.38891769292	100.24717441712056	7383.827840988965	1.1043738477414156	11.72275135599484	16.79003263635282	5.6825	3.8387065209868507
198324	175294.43452385513	106.4436864842684	15312.600407477987	0	22.895449480709917	41.29653540578172	5.455	12.603016651788414
198325	14891.933087493664	55.62817200436325	3226.4717322304796	1.0161139954147613	9.231094721043025	13.397825252946706	5.6825	3.3824857083368047
198326	25875.915195396115	46.7423	3898.5928443398475	1.0060023280580797	13.27448965744855	13.397825252946706	13.089486264201314	0.1510546380463952
198327	27237.824881145665	47.85916812117072	4047.377531761884	1.030382895575672	13.459493050695784	13.706164241692097	13.397825252946706	0.12333559549815619
198328	47566.80636006275	59.17527443093673	5947.398914784382	1.0124293959405188	15.995835168150055	17.913708460218608	13.089486264201314	2.2497198338192548
198329	39147.56401661577	62.21194820932712	5532.153276639925	1.004543066435598	14.152740193197573	17.789077931691825	10.69632417613421	2.4987988816035416
198330	90545.24607971229	171.05676266432698	13951.081730029247	1.357101874437061	12.980390744155217	22.13624026477275	5.455	4.543009858507102
198331	131783.52220329584	217.432	18975.690543919904	1.1476791019318708	13.889720840280173	27.710574076546894	5.91	5.723332058384111
198332	7161.430582959001	34.953738850446555	1773.5835167102882	1.5045701421008202	8.075662088067105	13.089486264201314	5.455	3.0713810993094715
198333	19464.340426215942	43.24164889774518	3252.1899315373294	1.0200306557640433	11.96998996735411	13.397825252946706	10.69632417613421	1.2783225978685429
198334	32466.27904416382	60.121225092492644	4952.621074638584	1.2336327331436352	13.11074623108857	23.074460652956084	7.848162088067105	6.426524888619799
198335	22675.42241172696	41.16104418750113	3424.73	1.1012068570502398	13.242182378599434	18.09741692043722	8.075662088067105	3.5466422069827956
198336	23534.364638603434	60.70569517511089	4237.121225194033	1.1647793747400155	11.108657688936292	15.79098734101381	8.075662088067105	2.6850759935942983
198337	29286.006892372483	85.12529260246436	5597.116170969223	1.0103536803691282	10.464677165098463	13.397825252946706	8.303162088067104	2.1390162252538523
198338	223837.7060136674	121.37164821582519	18476.94559357134	1.0078213329082997	24.22886454691374	34.39472226882588	14.95870846021861	5.502771586942715
198339	134539.00363499142	90.33775280669387	12358.4	1.0044663575291104	21.7728	30.24457177890982	13.397825252946706	5.3141387574289665
198340	10983.082058730872	40.95769383035501	2377.5781110717767	1.1444125512329089	9.238882211764528	10.69632417613421	7.714718406722587	1.352132637354587
198341	10098.560891427207	23.791155482061043	1737.5705369650257	1.024081067194046	11.623770864653507	13.706164241692097	8.075662088067105	2.521491602186771
198342	32203.656792812468	38.9577	3970.580021873575	1	16.221134753817008	17.789077931691825	13.706164241692097	1.7963280377591455
198343	13039.925152677339	44.8632	2711.3619015704335	1.3913404268957308	9.618727138656446	15.79098734101381	5.455	4.131695110624392
198344	23431.11652382054	61.403401473329794	4252.042911863941	1.096594500622889	11.02111009201889	17.789077931691825	5.6825	4.184853881797385
198345	48932.84171218875	86.73959848781774	7303.2111068548475	1.007318957715691	13.400363482923291	23.074460652956084	8.075662088067105	4.445115379995039
198346	401738.0259418078	138.27755418567847	26421.182278055454	1.0261827738261302	30.410298957399636	56.212795602505025	5.6825	17.118464415119124
198347	48441.32263382045	48.68640179308284	5443.9830921519415	1.0478244774590273	17.796279604047108	20.40744421227277	15.005097349036333	1.9224277026820085
198348	96901.2	49.40869570514262	7756.595034569012	1.030564737297827	24.98548936974303	30.05400734608126	21.08994421227277	3.171047289523599
198349	50830.59692429927	58.436488600873346	6109.56	1	16.63970462386203	26.696888018974033	8.075662088067105	7.576578481387771
198350	157724	67.50169856809964	11566.75794419928	1.0811414134088664	27.272005614933544	37.504384837502165	19.68239466888484	6.426142926270917
198351	195753.46381138414	77.38537329495801	13797.140940850086	1.0502026459270641	28.375946096456005	34.53292034368744	23.17388879501879	4.1812055872032445
198352	173871.88864248502	103.11994667934329	15010.354796439588	1.058789969914128	23.166925898877075	27.801710367312747	18.35091584362472	2.7287995549630004
198353	14378.254705686219	46.4757	2897.8179713142595	1.0616926555481372	9.923504407811501	20.4809	5.455	6.181137319777588
198354	79690.2	46.44794505680526	6820.0976661514005	1	23.369220201453473	23.874113754878515	22.13624026477275	0.7150445603257101
198355	75188.6	91.27494514940884	9286.598802623841	1.2354959546302573	16.192922400878963	31.37831508153215	8.303162088067104	7.583101119758849
198356	1014.4455969349139	10	357.04200508047995	1	5.6825	5.6825	5.6825	0
198357	179668.29886046896	34.84756662953671	8870.066759253092	1.1615855543178903	40.5111	43.19636843196939	39.28899864367636	1.6012298294660208
198358	132362.85506416843	73.72356031257321	11073.65898782984	1.033064798534641	23.905893293199238	32.62573151081216	17.605369471473217	6.224111172737428
198359	50855.8	35.2387	4745.533240370386	1.0513009656224337	21.43313383109411	25.158405235702112	14.082019163940819	5.198181517036236
198360	1014.4455969349139	10	357.04200508047995	1	5.6825	5.6825	5.6825	0
198361	33105.49777497359	27.37299764366336	3374.5523762238195	1.0501507875989795	19.62067503128768	23.074460652956084	14.088531559540321	3.9519116836211956
198362	5473.525309261518	21.215376499133974	1207.9914738512698	1	9.062191957052551	12.669383914105103	5.455	3.6071919570525512
198363	48228.890157778755	41.520284748520645	5016.360363967786	1.0262888474278846	19.228638558028635	26.50632358614547	8.94392	7.4784643695459705
198364	52614.91267097365	70.42539025152682	6823.763870314234	1.130695316721874	15.421082461503975	21.52715159567888	10.46882417613421	4.315122883970899
198365	50453.35904507839	85.06219301616883	7343.756400199594	1.0096047502063719	13.740477296797899	16.099326329759204	13.089486264201314	0.9085795767582964
198366	4915.412138920452	40.39082151044461	1579.5240541207343	1.0438877475331956	6.223915522016776	8.075662088067105	5.455	1.0731330252861144
198367	262948.37602840015	153.63024970575333	22530.900346712886	1.0288071931038303	23.341133464004034	31.450176698091653	15.08757685487933	5.688628160645349
198368	10086.303470935743	42.507268265067324	2321.1464646513223	1.0191179861141204	8.690794505680525	13.089486264201314	5.6825	2.8851540341045525
198369	50593.1	33.60310155527739	4622.1102108987125	1.0138345290236235	21.891779435000444	26.79631616103674	17.789077931691825	3.7206442025853694
198370	69329.20502863897	43.91268251210621	6185.260939996186	1.0303880544095387	22.417552210394447	26.696888018974033	19.589885912156532	2.6720388516905884
198371	5199.961457069608	28.33350766105949	1360.6773823347692	1.1294302781597787	7.643195256390695	8.94392	5.91	1.275785743785001
198372	98557.33480715018	68.27193351426885	9195.4	1.0102773843111417	21.43623146025791	22.491388795018793	20.851991902008958	0.7475418415842593
198373	96645.16326672262	98.8517	10956.883714494421	1.079883767436984	17.640994608508002	33.19653359522491	8.075662088067105	7.853120893271928
198374	192518.77030748082	136.97426969749637	18203.75443429769	1.2734571864042619	21.151545523461493	33.19653359522491	8.075662088067105	8.971288808710945
198375	220570.22459176453	89.58062175282149	15757.430885742147	1.0410190120847511	27.99570896945439	36.97683087863493	22.13624026477275	5.020748679073457
198376	101343.57341523092	48.98983875254841	7898.707722280704	1.054374311268798	25.66079844412032	29.612068014802336	20.4809	3.1956116578193527
198377	35643.940007767895	61.1218	5232.340690995524	1.0141269169694394	13.624472148424323	19.542635154995562	10.46882417613421	3.6210480908355835
198378	100139.09240624394	85.69658445762278	10384.56989915337	1.037537790532031	19.286131901217797	24.60131371317589	8.075662088067105	5.832088567348184
198379	18633.360490919393	43.819455829108165	3203.1996996079774	1.099016333121356	11.63421718177598	16.073790281126623	8.132537088067105	3.309139670326545
198380	50513.61595149911	56.21322729208967	5973.493848654861	1.0163878332951812	16.91258658042278	19.289136231808058	15.79098734101381	1.1965366178494792
198381	41473.383400837665	96.52572573607176	7092.693666833032	1.357775350010031	11.694677748392312	19.75322186886465	5.455	4.678382237760896
198382	77815.15074619702	61.09407294225784	7729.235735189631	1.0075553784546962	20.13527686622897	28.37772215248384	5.6825	9.018409471617431
198383	179025.83230750333	112.03902709332013	15876.232386092546	1.126771329709613	22.552684787396856	29.023141073111283	14.678589859656554	4.343817918080475
198384	144904.50715494808	82.71203986515481	12272.420992775851	1.0158358813943622	23.61465716344737	26.049194628390392	21.699032881366634	1.3103865936150119
198385	123661.33744901948	55.69612392497454	9303.243491127434	1.1195091555276995	26.5846	32.671607403890185	23.874113754878515	3.274023472978334
198386	57585.344233041775	60.518587873457804	6617.673076700911	1.0309492077445055	17.40350227809973	23.782977464112662	10.69632417613421	4.886695259416428
198387	25048.074935937046	47.90363409779593	3883.0800142527078	1.0175552274872768	12.901137676277067	22.13624026477275	5.6825	5.964321576725883
198388	72823.15071884046	33.44100215304559	5531.963505158943	1.0371048662198723	26.328138517518344	28.935453669935082	23.074460652956084	2.0974721237681373
198389	4571.515696034721	5.651767865013807	569.8062355188489	1	16.045860543705817	17.789077931691825	14.30264315571981	1.7432173879860073
198390	41680.288658687816	33.60310155527739	4195.270548603255	1.0138345290236235	19.870131461516625	23.782977464112662	17.913708460218608	2.7667999421743326
198391	43319.50109839086	96.00750926169022	7229.350091757503	1.023527117740053	11.984341759235402	24.220184847518773	5.6825	6.354284131314563
198392	208917	64.34275469440342	12996.947125690302	1.0330372488971626	32.14858285104686	36.56071843571196	27.801710367312747	3.0593968996976226
198393	29625.402312464314	59.81916468031521	4719.078834496281	1.0236611766474484	12.55558694883577	17.913708460218608	8.303162088067104	4.395900528011958
198394	216125.09671712248	144.47206383723608	19808.403349531593	2.619732912079391	21.821556528657137	50.48832052675074	5.6825	15.858039714172122
198395	87766.07748787435	89.86035047176276	9955.253664522756	1.1111911742173972	17.632112740761944	22.46537198386222	13.397825252946706	2.5288684766377214
198396	103879.5208374806	30.96529670453684	6357.809686978305	1	32.677769845876504	35.42712649407648	30.15688437573362	2.157624049101367
198397	25576.047376726707	99.14135044526083	5644.81	1.1767105314623605	9.0618	19.919017631246007	5.455	5.427043542677917
198398	12808.441158389023	41.20103924667262	2575.177422710604	1.0304891613278737	9.947618401303782	13.397825252946706	7.848162088067105	2.2409551551010765
198399	65099.69728863011	40.68196790859276	5768.931643643894	1.008681904721586	22.569065230771386	23.874113754878515	21.699032881366634	0.9397423426197978
198400	7011.41	4.646342217271639	639.828	1	21.916540968717822	22.13404905606901	21.699032881366634	0.2175080873511881
198401	54431.01234861913	40.62685541621737	5271.5064488252565	1.0161281106186577	20.651027510646017	23.874113754878515	17.913708460218608	2.1290072762697743
198402	28339.179653180803	55.62817200436325	4450.880801179353	1.016113995414761	12.73418944208605	13.706164241692097	10.69632417613421	1.046550271000662
198403	40173.2	89.36231164156604	6716.610439893419	1.0934145841844791	11.962333255426223	21.52715159567888	5.91	5.299102180200379
198404	98865.36107353026	39.85443254522305	7036.639880777259	1.043449342235681	28.100162221918254	36.56071843571196	23.97354189694122	5.123090172278048
198405	19410.59505204216	71.54829670270705	4177.572602934697	1.0025835215404415	9.292762518792104	13.706164241692097	5.6825	2.718188294405475
198406	111972.01906717925	65.70120225434836	9614.934833149078	1.0000448037067875	23.291269469895354	27.062880685963254	17.913708460218608	3.3513332544300276
198407	28831.21697372038	86.71833291562703	5605.209887378091	1.2313253006995992	10.287292555678608	16.79003263635282	5.455	3.79905
198408	33272.03914602038	23.791155482061043	3153.932604629144	1.024081067194046	21.098763554545066	23.683549322049956	17.913708460218608	2.393464482189892
198409	56075.418287497094	30.96529670453684	4671.203802584963	1	24.00897955103818	27.253445118791817	21.699032881366634	2.3619014944134995
198410	3083.400075534617	15.48264835226842	774.5375837936857	1	7.961912088067105	10.46882417613421	5.455	2.5069120880671045
198411	218386.1678022438	154.6899012827291	20603.854621708866	1.044590682670117	21.198573937921818	38.43028857634929	13.089486264201314	9.145093265686214
198412	17025.532041341638	58.33919851381977	3532.933862020632	1.0150403272927255	9.638183281248308	10.69632417613421	7.798781789771803	1.3057308982618716
198413	58082.70308192235	87.68163823353807	7999.865209078646	1.3019827712262118	14.520920431511072	21.08994421227277	5.6825	5.161190224958237
198414	28504.48333788554	33.43200861449997	3460.5310775220723	1	16.474051351849898	18.543589859656556	13.089486264201314	2.412990217794444
198415	38501.98265324598	64.17385845092991	5572.19	1.066944736052119	13.819347403045597	22.13624026477275	5.6825	5.582579253901723
198416	33772.53791859172	41.75804871960294	4209.76	1.031950615139297	16.044892596861892	21.647366273437655	13.089486264201314	3.963546535241588
198417	244394.2158102936	26.874805239524235	9084.960770741618	1.0310378956755901	53.801930900433234	57.96913644057219	46.589847468323256	5.12025
198418	10327.826848099263	36.71083365718539	2182.762728964756	1.4083919993115126	9.463077879287006	15.79098734101381	5.6825	4.187746195365935
198419	74234.43594942792	29.00719060225255	5201.881717891508	1.026482024564996	28.54137789950271	29.509190985149978	26.605751728208176	1.368694391564519
198420	53747.25298971487	47.78038453232419	5680.778925950466	1.014937195640773	18.922494147480762	23.874113754878515	13.787940915974318	4.119694096020912
198421	5420.151703060054	26.958777123700187	1355.0669318647012	1.019994217239592	7.999828754733772	13.089486264201314	5.455	3.598931338861534
198422	35890.8	43.231711086357805	4415.679714496125	1.0364866089219784	16.256059175377764	21.52715159567888	10.46882417613421	3.8073287598284096
198423	27405.641183302123	38.92396482911585	3661.2842838380457	1.0252335660314031	14.970507100078763	18.651709783088265	13.089486264201314	2.603212583273805
198424	21830.343941298346	46.742310875297306	3580.8844802108156	1.1206537533417684	12.192710522743889	17.789077931691825	8.303162088067104	3.284795689091684
198425	127769.2078616869	188.6977837810727	17406.098342027846	1.0470865678758208	14.680970468055106	23.874113754878515	5.455	5.511953993358601
198426	34825.3	36.095600909534355	3974.470510201565	1.0510397675063643	17.52447976851555	17.913708460218608	16.794001076812496	0.45795715486808664
198427	71183.95020282576	39.85443254522305	5970.824267581945	1.043449342235681	23.843927408586662	27.15401697672911	18.35091584362472	3.5255568705533933
198428	75673.75161469576	104.14899928951552	9951.88	1.0584272149069114	15.20793142395188	24.36975997053762	5.6825	5.507725813224993
198429	26616.32678891595	15.48264835226842	2275.6298247417653	1	23.39249248672185	25.25783337776482	21.52715159567888	1.865340891042969
198430	97621.46654862897	60.14731249191544	8589.852556908334	1.0875197807898989	22.729485960761348	24.52180714546215	21.699032881366634	1.1125915925769594
198431	157690.59844762683	63.07627477301135	11179.975475511312	1.0377745426659608	28.209471262800765	53.33532352471957	10.46882417613421	16.150530262530005
198432	2271.843903708109	23.64	821.5195674098932	1	5.530833333333334	5.6825	5.455	0.10724452847995973
198433	396542.77510838263	200.66294873566537	31621.57866775616	1.0619645766539008	25.080517280608053	50.00869167494561	13.170325252946707	12.237443753352103
198434	35335.841384064064	87.38354501551363	6229.131226909757	1.1011805622408857	11.345351413183831	25.25783337776482	5.6825	5.710407594672663
198435	12053.537827686308	47.90652507628026	2693.763938546494	1.8663862528291622	8.949216117422806	13.089486264201314	5.455	2.795552632761091
198436	243936.3001976101	94.09108060877347	16983.11601791366	1.0644008108518126	28.726919128422363	37.2785	25.007857057500846	3.7453742782011434
198437	21169.162766731988	72.5376	4392.770327976214	1.1646080273289414	9.638183281248306	13.089486264201314	5.6825	2.2194745882258915
198438	146558.2482331599	95.32104177212119	13249.651481873476	1.021026230002528	22.12258162920929	27.033123733554845	18.35091584362472	3.0985884899160587
198439	22838.33612049866	69.79223381790523	4475.491242177204	1.1940748869372455	10.205957238959286	23.074460652956084	5.455	6.672977064795523
198440	63632.67872229846	123.13338544092646	9922.77	1.1797152443670222	12.825587164498948	18.04257685487933	5.455	3.8708221542352983
198441	104168.91565327693	26.59802799119379	5900.634620666139	1.1449018065144916	35.3077	35.61596894527977	35.15356408102247	0.21797974344665194
198442	59551.06889143906	110.22761533382867	9082.280665136934	1.01403	13.113681703326044	23.874113754878515	5.455	6.959971202317417
198443	38978.11970050166	75.46162144246892	6079.648078963353	1.3476582257066008	12.822492089755254	21.08994421227277	5.455	5.007383901644564
198444	23170.590550134977	47.70271510802049	3726.876768029104	1.0132873640527391	12.434320742184537	15.48264835226842	8.075662088067105	2.6994763475529626
198445	15672.879450236884	34.89554699385009	2621.5873561014437	1.0437765614452301	11.956785963099842	17.09837162509821	8.075662088067105	3.789801646938659
198446	1104.9862123883702	11.82	405.12785055485614	1	5.455	5.455	5.455	0
198447	60217.59004142491	53.9269	6388.065574490402	1.0236826264463812	18.85315338085855	33.550357771359124	8.075662088067105	9.112709996892285
198448	9158.680306712746	62.290666216400254	2677.5209018549717	1.101401311071272	6.841164377366886	10.69632417613421	5.455	2.004434773310844
198449	72370.3	78.80597566520903	8465.73	1.0559820874565033	17.09722222641585	31.99499305902293	5.455	9.120458382029426
198450	28854.197021331333	42.27172295134366	3915.0237703547114	1.0924990382930115	14.740241037523543	18.47978423828544	10.46882417613421	3.1511126430380654
198451	20661.78431718704	57.89396701041558	3877.086572048179	1.0236604461231529	10.658407509467542	13.089486264201314	8.075662088067105	2.0017041938246303
198452	68215.80468660174	49.71684322239295	6528.286534774314	1.0703776703488146	20.89853266189702	26.696888018974033	10.69632417613421	6.108649204913018
198453	127893.37031873905	59.03149186065363	9740.266231417789	1.009969420855006	26.26075453794305	28.964374624218696	22.073305774413804	2.2725111098240043
198454	34131.35981056347	54.510419802251576	4835.278472155274	1.06183	14.117639762472574	16.922869471473216	10.69632417613421	2.3125179946341716
198455	25032.791901131026	26.080147052785406	2864.2742221931976	1.0160542400764152	17.479326320901787	18.04257685487933	16.606324176134212	0.6259206470423639
198456	48337.99153425746	42.42141141728937	5076.235823733491	1.0963676883898499	19.044817149060517	22.063787121147698	13.861031559540322	3.2499467396496144
198457	29545.525456475738	53.9988	4477.572837886538	1.202141321859563	13.197116619289455	16.79003263635282	7.848162088067105	2.977840327380522
198458	28031.391649239664	57.07493316883684	4483.838559971639	1.0677240125744771	12.503301032951091	17.484707383406114	8.075662088067105	3.8392464497643934
198459	5444.205204921498	26.080147052785406	1335.7561830013701	1.0160542400764152	8.151495421400439	10.69632417613421	5.455	2.142447488763816
198460	58252.05949511463	51.34949719763736	6130.962671644835	1.0321406265530397	19.002581687383387	20.4809	13.089486264201314	2.9565477115910346
198461	114649.02261029683	33.60310155527739	6957.925792318616	1.0138345290236235	32.95494261719969	35.491519711043985	31.37831508153215	1.8112133036065834
198462	46829.55308024073	78.0492	6777.181430519579	1.2816106417819124	13.819772588455107	34.834888141819114	5.6825	9.468308501632592
198463	62322.86919884589	71.31213117575726	7473.264601325167	1.1423292658918485	16.678887346714507	21.699032881366634	10.69632417613421	3.6248765939685614
198464	51054.59756919128	52.65862920698113	5812.421966420141	1.0249230097319855	17.567409201928854	23.683549322049956	13.089486264201314	3.7487248314421313
198465	207034.3662956055	41.82657503705505	10431.633122448708	1.0461345883316067	39.69356741468809	44.370021541879254	37.37909063218999	2.7662646213271436
198466	6732.369333192583	35.46319338412796	1732.1193713049795	0	7.773562774857039	8.554294505680526	5.91	1.0935280382669816
198467	123109.63165917953	87.15152505465768	11611.503129424056	1.0457081440329412	21.204770870226845	32.36087765386046	13.089486264201314	6.3380178840206645
198468	270974.34053858486	153.05517386390486	22829.322516306762	1.7944369732223904	23.73914866243013	35.545190417362264	5.455	10.283705477537765
198469	21188.038358542053	50.649376043070355	3672.2932726279273	1.2143262133212709	11.539404282588627	22.46537198386222	5.455	6.000052932733398
198470	113789.13663875952	105.71648860087335	12294.948045818499	1.1141442047940902	18.509901174809617	31.450176698091653	8.075662088067105	7.84146
198471	34177.57918627127	55.28840666407715	4872.957439737663	2.838384440329848	14.027448262758162	18.09741692043722	5.455	4.678989734022327
198472	68011.7	51.508330446524866	6634.917392663175	1.0289971276137893	20.501147889952204	26.33918720328166	14.72939604020421	4.739909157599182
198473	17961.524000462476	40.14859888129026	3010.3134591781964	1.0376275818496599	11.933324714540458	15.79098734101381	5.455	3.8836749156765613
198474	41034.430891710144	38.8371	4475.097601764249	1.0168139235553144	18.339010472322595	20.4809	17.480738942946434	1.241449278369946
198475	52156.512605806405	41.16104418750113	5194.005393891165	1.1012068570502398	20.083349419370776	21.782871983862222	18.04257685487933	1.6088284272250992
198476	100639.98920943256	72.7649	9592.93	1.000046100715675	20.982115516782894	26.057486479687242	17.476501076812497	2.789215404166256
198477	73707.82204437508	26.874805239524235	4989.239869119918	1.0310378956755901	29.546714119951446	33.21642376482147	23.97354189694122	4.006252916436379
198478	55677.68612699313	80.32494784080619	7496.710625622445	1.2038974043508317	14.853897637904428	27.34458140955767	5.455	7.084225565885204
198479	29025.391304468514	39.36679272091915	3789.300005247173	1.0174220539292549	15.319658651611675	26.33918720328166	8.075662088067105	7.720285429265208
198480	111793.07350086689	68.04010914211206	9776.758349671116	1.026582347007726	22.869149364753916	26.248050912515804	17.480738942946434	3.1717763702747828
198481	78064.12370808134	63.947163384962295	7920.2942904315205	1.0249193226079998	19.712430080379796	32.43273927041996	10.46882417613421	7.855413419519602
198482	62498.102059555626	135.2831464055616	10307.7	0	12.126532369034944	17.766751092795737	5.6825	4.430340113317257
198483	62878.94712110296	26.59802799119379	4584.397656913525	1.1449018065144916	27.431715931657035	30.83349872060087	23.17388879501879	3.185070904175032
198484	8928.279162574461	34.1942	1958.6861132758866	1.1042739261075862	9.116600257753385	17.480738942946434	5.455	4.9461348827496625
198485	13642.81163057209	43.56324156524047	2732.8573792964926	1.027616730483114	9.984283654117434	13.089486264201314	5.6825	2.6874433519133896
198486	16416.459849880823	43.753318731268834	3004.347654588872	1.093832968281721	10.928468830700167	14.396870548285714	8.075662088067105	2.5833910515769363
198487	5345.644817586004	35.95749052700981	1554.1741065029182	1.1985830175669936	6.879081044033553	10.46882417613421	5.455	2.078772885579682
198488	118565.8395926688	118.72880208219789	13300.340686452599	1.0228358583962842	17.828992863834994	37.276562483138036	10.46882417613421	8.154430015230036
198489	31599.82591265866	47.41804944591413	4339.294437296016	1.0351898023525168	14.564499537556037	22.528350260399687	8.075662088067105	5.991760841305333
198490	15262.668582867273	52.19160702262522	3163.8836461451256	1.0886105980495429	9.648059340907368	13.089486264201314	5.455	2.5857932189170336
198491	20368.33544893324	16.716004307249985	2068.4686288449875	1	19.694120727667716	21.52715159567888	17.861089859656555	1.8330308680111624
198492	48316.76398237261	38.958506061529036	4863.568076706641	1.041343580967558	19.868854807966525	22.528350260399687	17.789077931691825	1.9777480075532727
198493	407491.6276963172	103.76473873499702	23050.96841029737	1.0562851003287872	35.35570570772912	46.22297007462878	23.782977464112662	6.57157
198494	96169.60893518322	64.85085704631348	8852.821691555526	1.0614865816340662	21.726317842121883	25.058977093639406	15.923824176134211	2.8572579015762525
198495	8123.888132044683	39.098667496476146	1997.8729993042118	1.303288916549205	8.132537088067105	10.46882417613421	5.455	1.7808472700581275
198496	48486.62107462712	54.15876424919794	5744.473962528044	1.0064621977903818	16.881135293122295	19.47882953362445	13.397825252946706	2.560324168782627
198497	69700.10556850219	33.60310155527739	5425.144774604422	1.0138345290236235	25.69520573709829	27.15401697672911	23.874113754878515	1.3632991328671737
198498	12480.412507386727	47.08304123781255	2717.388015997635	1.569434707927085	9.185594721043024	13.397825252946706	5.6825	3.4280767474952554
198499	24880.62455968036	34.84756662953671	3300.8196767983777	1.1615855543178903	15.075421862374053	17.4067	13.089486264201314	1.8686927551889672
198500	43099.688601572205	93.72638641233553	7124.804216935489	1.0008706487459527	12.098490650206296	16.099326329759204	7.848162088067105	2.800245295174624
198501	29934.286015414134	54.09889515484052	4511.11	1.0054017181687138	13.271356568586722	17.09837162509821	10.69632417613421	2.407953410732189
198502	87007.75309114615	66.46527293962455	8524.743197406833	1.065278566120967	20.412991001913888	25.34896966853067	13.397825252946706	4.205717607124232
198503	39194.03917498586	58.436488600873346	5364.842777565179	1	14.61143999928139	18.47978423828544	10.46882417613421	2.992157227426767
198504	35403.658751503644	82.46780743543343	6057.190452138937	1.0534591151792596	11.689795469119442	18.47978423828544	5.455	4.929153777708455
198505	75283.81767720023	79.17778221809793	8654.807556794998	1.0110759061811385	17.396994025151717	28.964374624218696	5.455	8.35782
198506	105112.36592418796	92.75715338678054	11068.92752468691	1.0284899339258637	18.992330682400258	23.683549322049956	13.397825252946706	3.482280597248062
198507	41019.533944430266	80.08196074896824	6424.918778625232	1.0014746481954402	12.768887937041715	17.480738942946434	10.46882417613421	2.809699453377438
198508	7713.952958107734	32.2119	1767.0611086624408	1.2549405244756824	8.73083	13.089486264201314	5.455	2.754137408248818
198509	11670.06591658532	36.84306719044982	2324.4460761109353	1	10.041158654117435	10.69632417613421	8.075662088067105	1.1347799715004423
198510	83349.11797950817	99.91818435533129	10230.048744737118	1.102319309507707	16.29496008460124	20.15172382408943	13.089486264201314	2.36458
198511	44678.78861401653	79.1879	6667.8392549691725	1.6248641332707503	13.401279456675532	23.17388879501879	5.455	5.479342958764027
198512	89089.59314313096	163.40422432146335	13525.398189767318	1.0976050916015923	13.173673986253798	27.739495030830508	5.91	6.9331870840410375
198513	30974.246427949744	31.059333434290103	3476.9734317650295	1.0327227975435052	17.8168	18.35091584362472	17.310365341565458	0.4252545552132263
198514	143116.29994894084	109.23801543093843	14016.396763975772	1.0923801543093843	20.421268370023753	39.212904569216846	5.6825	11.412982808914094
198515	120192.81396185774	89.81575544325595	11647.170876357655	1.0171507100779047	20.63897151295935	27.15401697672911	10.69632417613421	5.5313436301737795
198516	47870.76669885731	44.41378985884075	5168.910832235593	1.0145897728981725	18.52257400159207	23.782977464112662	13.397825252946706	5.125646382402955
198517	88013.07963396107	105.99634543231525	10827.395146324194	1.0247742116589262	16.257479928372383	23.074460652956084	10.69632417613421	3.9229209889088934
198518	2767.644704097378	10	589.7393414090336	1	9.385993132100658	10.69632417613421	8.075662088067105	1.3103310440335525
198519	146490.57823252626	95.27962331351834	13243.71402652707	1.0119511870201725	22.122280493086244	29.608619127212684	17.789077931691825	4.734788486291535
198520	66597.99127741558	49.29748941734189	6423.147546617856	1.1819145333498429	20.73687107265133	26.049194628390392	18.16720738340611	2.9199699259962415
198521	55651.41466257062	89.7675	7923.236689317355	1.1455443521269901	14.047646648648934	18.788123227030834	9.927408654117434	2.736304050326214
198522	15079.682057798695	41.20103924667262	2794.1846971124287	1.0304891613278737	10.793618670506905	13.706164241692097	8.075662088067105	1.9930593396540397
198523	20890.20244412848	65.5363	4147.7952482326245	1.36695	10.072918837076056	18.980797243062668	5.6825	4.347962775121403
198524	33296.00949896059	139.4980538540537	7639.854714813287	1.044908610854751	8.716398607528841	17.789077931691825	5.6825	3.415242856613077
198525	111687.55172841247	36.84306719044982	7190.9324078309955	1	31.063440843021596	42.850713069120076	18.604414766812226	9.066
198526	59794.31683143603	48.25426939729863	6021.473208947823	1.0084475237014452	19.860361329045702	23.683549322049956	11.922622847993464	4.8043240200052955
198527	49480.430902165856	105.5545436645521	8101.401103669713	1.0213268609860293	12.215277399301355	15.39591584362472	10.24132417613421	1.7033141453883909
198528	32555.329713268133	51.03009094979777	4569.084103960375	1.0065968914492687	14.250265030162147	16.79003263635282	12.416331683063351	1.6249521352012095
198529	14969.457266874382	51.67520198315629	3117.8057297920086	1.0066049086211637	9.602559340907368	13.089486264201314	5.6825	2.5688938224441413
198530	103233.16583859654	33.14456214826197	6557.234242069723	1.0703776703488146	31.486801302987175	34.5978	28.287760279351442	2.5768293020629076
198531	3884.574794340218	28.767926944244138	1185.0344054354825	1.088443996938709	6.556054029355702	8.075662088067105	5.6825	1.0785315793786412
198532	13900.351459571848	31.28239480922137	2337.5871920680743	1.0427464936407123	11.892905220167762	13.089486264201314	10.69632417613421	1.196581044033552
198533	61146.24918803749	45.656	5922.9625888271385	1.039308959285992	20.64718399652956	26.07314855993633	14.169370548285713	4.9162839825125335
198534	44538.99417360976	95.72035841005037	7319.430520538316	1.351688139041253	12.17007089516961	19.47882953362445	5.455	5.618540574619226
198535	59415.61972179049	26.874805239524235	4479.483182816592	1.0310378956755901	26.527890516348084	30.73062169094851	23.874113754878515	3.0058132676327793
198536	45565.643542122154	64.55657287256356	6079.864769111717	1.0166046049225548	14.98903191847782	17.480738942946434	10.69632417613421	3.074444255726958
198537	67463.79827758072	61.265194229581354	7206.879053179098	1.0832692816782097	18.72205646293484	21.699032881366634	10.69632417613421	3.8657553714511472
198538	15638.255621701703	46.79937643046922	3032.6278510333636	1.3411274635906134	10.313336413086747	14.169370548285713	5.455	3.982384814563577
198539	18358.28314472162	53.184399199195525	3502.7818661313745	1.0360032518775222	10.482116127315292	20.33543228430804	5.455	5.66076
198540	240724.43607553933	123.4165616540403	19321.98508257281	1.0043828202668952	24.917153703079638	31.37831508153215	21.699032881366634	3.0801581182569926
198541	29208.571998170883	79.80002852607582	5412.0477261219985	1.0967329865491646	10.79390776884382	17.789077931691825	5.455	4.595582415942974
198542	96685.33646201529	97.81605022045095	10901.601421664409	1.0311824801740341	17.737822678028856	38.804159443205904	5.455	9.96488
198543	14022.580063986137	35.344359767464596	2495.622863785207	1.029164960177872	11.237739698150987	13.089486264201314	10.46882417613421	1.0731330252861142
198544	156202.16802286505	76.07080859066909	12219.61370814168	1.0086007901875005	25.565811121965456	28.935453669935082	21.08994421227277	2.865786289782091
198545	4555.010061931779	27.37299764366336	1251.730349714193	1.0501507875989795	7.277941392044737	10.46882417613421	5.6825	2.256294854601076
198546	48848.952586996245	62.43770975240341	6190.932120887039	1.3442512833677112	15.78080703620997	19.542635154995562	13.089486264201314	2.8772108761837454
198547	3185.2483696109766	33.14456214826197	1151.8149897644032	1.0703776703488146	5.530833333333334	5.6825	5.455	0.10724452847995973
198548	95396.57889592327	52.65343378316759	7944.831332213679	1.0248218884249556	24.01475246154604	35.545190417362264	10.69632417613421	9.45681
198549	18784.38213487036	33.60310155527739	2816.3918023708807	1.0138345290236235	13.339324535071711	13.530662088067107	13.089486264201314	0.1847985883510888
198550	19244.361166457173	48.6938	3431.5734847900185	1.015970328078096	11.21605657099006	17.789077931691825	8.075662088067105	3.93134
198551	53020.96103112527	86.7047	7600.636550456615	1	13.951715933039843	21.699032881366634	5.6825	5.873199632642647
198552	142460.72300755652	110.33570805883082	14054.34296264993	1.0585230650398123	20.272839987774958	23.874113754878515	13.397825252946706	3.137920744347023
198553	38630.125280719534	84.84323898556863	6417.6586001134765	1.0959783759880841	12.038697502555365	23.683549322049956	5.6825	6.071221989736235
198554	76260.20278447539	109.12694684542771	10226.332568864622	1.020208049446525	14.914477359490409	22.13624026477275	10.69632417613421	3.3913145770467548
198555	56758.17931730247	34.043603545138346	4927.62	1.0927705994083037	23.03676698001853	29.79407141268489	17.789077931691825	5.015919395693921
198556	72106.15600864794	82.06893158885873	8623.438962803462	1.60494	16.723294806091232	23.074460652956084	5.6825	6.066343137339073
198557	53129.40496031232	124.85551314073977	9130.115464859447	1.0525470991575736	11.638276682217231	18.788123227030834	5.455	4.906870662803768
198558	152432.47411934004	62.244571636169454	10919.290559327814	1.0178467172880974	27.919849424489296	36.95235569374229	21.699032881366634	5.076932932586255
198559	65337.692523634956	27.37299764366336	4740.760421535698	1.0501507875989795	27.56422460279897	35.035582589405735	23.782977464112662	5.283178909135304
198560	23192.647679145724	64.86876633029904	4348.08	1.0136139536278272	10.667985326613373	15.59679295418507	8.303162088067104	2.9798316937625033
198561	96699.23347670259	48.98983875254841	7715.595529081715	1.054374311268798	25.06591568005935	27.253445118791817	23.074460652956084	1.8098202603212685
198562	19992.47257331206	88.31792603275699	4710.452377514887	1.1385015449838571	8.488557349075492	13.089486264201314	5.6825	2.2669229140502196
198563	105589.47819659518	77.38537329495772	10133.155209834815	1.03517	20.8404	27.801710367312747	14.088531559540321	4.809392143407793
198564	38349.20155402181	53.369637331086345	5071.43	1.0240201124669945	15.12363199026532	18.788123227030834	10.46882417613421	3.007816383898527
198565	230283.56704720817	134.44746983861734	19724.80519871235	1.072633551192362	23.349641705180566	30.285233472079938	16.606324176134212	3.815159657801174
198566	21099.117329106768	92.03365001429151	4939.811749203543	1.0138894864513164	8.542478296873815	10.69632417613421	5.91	2.2577045984778255
198567	46991.45790055022	33.60310155527739	4454.552418474875	1.0138345290236235	21.09817260457287	26.33918720328166	18.35091584362472	3.707401690665429
198568	26538.522120919573	42.185383501027964	3750.8	1.0362076984339823	14.150846823803715	18.604414766812226	10.69632417613421	3.5260136803947635
198569	75653.31300476131	73.58374819648569	8363.919817996448	1.0929792739207436	18.090396524839917	23.874113754878515	10.46882417613421	4.0424558217685655
198570	1536.228943331183	10	439.37253271460906	1	6.992831044033553	8.303162088067104	5.6825	1.310331044033552
198571	2083.403891428761	20	723.6135078768491	1	5.758333333333334	5.91	5.6825	0.10724452847995973
198572	4321.871452040545	40	1473.9096093581875	1	5.8645000000000005	5.91	5.6825	0.091
198573	44458.678929292764	82.76371695300924	6799.910588506308	1.3533835223990933	13.076253974409598	17.789077931691825	10.46882417613421	3.124001899554444
198574	41983.838882698336	37.545589729043925	4450.670781349988	1.0190679710503636	18.866297214625117	20.52810630033987	17.605369471473217	1.2216159998053913
198575	37812.53554065571	61.6908	5414.186379100384	1.0292090923172268	13.96794749682725	25.96635018892139	5.455	7.307463493933002
198576	51341.72095013977	115.47662169303081	8631.517948614031	1.6266390472732974	11.896336485839951	18.09741692043722	5.6825	3.54853
198577	8637.734607827584	23.791155482061043	1606.9879780407798	1.024081067194046	10.750216835297804	13.706164241692097	8.075662088067105	2.3072386088088486
198578	35209.720070114636	51.17204660199699	4758.308673875494	1.0811043579477724	14.79925851108664	18.16720738340611	10.24132417613421	2.8600583209859627
198579	25913.338372822484	33.60310155527739	3307.929897270666	1.0138345290236235	15.667404798513578	19.898224900901926	13.397825252946706	2.99429
198580	155973.93737761403	70.43946134670387	11750.029660710026	1.0743713749468142	26.54868828104539	32.74346902044969	23.874113754878515	3.225338395794587
198581	24490.244721710096	90.01241004548805	5263.234127385235	1.0001378893943118	9.306158201963479	18.788123227030834	5.6825	3.6948482610166637
198582	39261.62155733664	39.60698191568862	4420.535914534485	1.0236296661573172	17.763285862352816	21.699032881366634	13.397825252946706	2.9458092587590983
198583	144743.13669719885	50.43665295684869	9578.048927305732	1.08551	30.22392927740338	35.491519711043985	26.1486	3.3850865125552643
198584	187908.1083543655	136.7126714204687	17967.269296883107	2.539154626274407	20.9167	32.07767411169294	5.455	8.01001
198585	68281.38595530439	33.60310155527739	5369.6475185471445	1.0138345290236235	25.432353136572043	27.34458140955767	21.699032881366634	2.6401182488440247
198586	359515.24655970954	54.86425311763352	15743.755051590106	1.0198154812808364	45.67083842217157	53.91967399942487	39.65989336687385	4.8272087077557755
198587	78068.57119870889	92.64052242005081	9533.31	1.1914653863902656	16.378068433999623	37.52032163653605	8.075662088067105	10.229254271583786
198588	58465.40232331691	84.5911	7883.457943611323	1.0125937398707854	14.83242575567913	19.920605170019538	13.089486264201314	2.5062069668427913
198589	66401	154.13836011727963	11340.901835949211	1.21659	11.71000252589896	26.79631616103674	5.455	6.4216857711474065
198590	87289.25250195625	78.06506971991334	9253.66	1.0040080304781225	18.86588031360041	37.52032163653605	5.6825	12.080549939850583
198591	21093.907189194622	105.62833161610874	5291.44	1.0607338819942398	7.972845879260395	10.69632417613421	5.6825	1.7300242316495225
198592	26683.684829249603	35.931411126626486	3471.082771255272	1.084081635047656	15.37484790061621	17.605369471473217	13.089486264201314	1.997069319632399
198593	149895.9780472781	80.097	12283.098904195283	1.0012120467213736	24.406866576004077	27.830631321596364	23.874113754878515	1.2272563198387214
198594	327124	45.72586252398359	13710.149932324412	1.0179669904569353	47.71999940112552	53.91967399942487	41.21058193285421	5.133818958006402
198595	126707.55233802291	144.7730915490814	15182.738327895508	1.2006320726763735	16.691001267567252	25.958058337624536	8.075662088067105	5.320987222542933
198596	123948.55086418868	68.43687252729333	10324.540593307209	1.0050074172130425	24.01047286201523	28.287760279351442	15.62117808876315	5.047320174291714
198597	17351.18064921102	26.874805239524235	2420.706356100797	1.0310378956755901	14.335634394879511	17.789077931691825	10.69632417613421	2.8985857214434474
198598	49318.95463452835	139.87119017152904	9310.564188166121	0	10.594192497424281	25.278204150342155	5.455	8.000713016568348
198599	18711.79122510949	26.59802799119379	2500.848210804326	1.1449018065144916	14.964355808776878	18.09741692043722	13.089486264201314	2.229667670159133
198600	9574.009488711337	57.094361785621096	2620.8880468267466	1.015261932325828	7.305927851670825	9.783049318616191	5.6825	1.7320260921709023
198601	194669.21413497193	135.05450378338912	18176.409800565387	1.0057286718415084	21.419985164387814	33.14456214826197	10.69632417613421	6.492935322591855
198602	46578.22076470355	96.90474923283782	7531.282016578201	1.0337685497388538	12.369267453316299	13.397825252946706	10.46882417613421	1.244503556323815
198603	3427.318736739926	26.59802799119379	1070.3033850534873	1.1449018065144916	6.404387362689036	8.075662088067105	5.455	1.1854137022619733
198604	34046.06628996548	26.080147052785406	3340.361120348566	1.0160542400764152	20.384662054989303	26.88745245180259	16.79003263635282	4.6066996095253945
198605	62313.06844758138	59.68510636596203	6836.400335939516	1.0488964209026463	18.229789183057783	22.13624026477275	12.635866545650591	3.479088939692591
198606	6772.244604334969	45.55351683783099	1968.9387466102771	1.0141301635548954	6.879081044033552	10.46882417613421	5.6825	2.0725391636399246
198607	40049.533186433764	53.0792	5168.517241163589	1.2314669782160654	15.49749427842381	18.47978423828544	12.635866545650591	2.520319652855808
198608	15403.42918828918	82.62591037941672	3999.187525049227	1.0178096339708427	7.703279274506926	14.220617098027704	5.455	3.763932802751866
198609	22718.70192120357	74.85725981677133	4622.890977419066	1.460324170381406	9.828785507672645	14.220617098027704	5.455	3.30004
198610	40442.132824770095	89.36379644291657	6739.113377776395	1.155153489601243	12.002211732521461	23.074460652956084	8.075662088067105	5.318793296980648
198611	287461.0134430177	113.2016664329227	20221.846910686083	1.0376839528379918	28.43073777708317	35.10744420596524	24.064678187707074	4.22364
198612	70765.44155179766	107.74245760757242	9788.338534682835	1.0774245760757242	14.459132426009951	26.696888018974033	8.075662088067105	6.143973194851207
198613	45453.58299137653	84.4864	6946.763308221469	1.1201812208006647	13.086262184169247	23.074460652956084	8.303162088067104	5.039312031260555
198614	6876.926437632615	26.874805239524235	1523.9642674880745	1.0310378956755901	9.025049450756141	10.69632417613421	5.6825	2.3635393830810365
198615	5986.227876004947	33.567864590151295	1589.0714017720557	1.2878136291924787	7.53425	10.69632417613421	5.6825	2.0706156252086516
198616	3318.4762260810467	33.60310155527739	1183.7608416460332	1.0138345290236235	5.6066666666666665	5.91	5.455	0.21448905695991946
198617	101710.81563138739	29.29215928847532	6118.77	1.0365662563674671	33.24550532916218	37.2785	29.699755417978537	3.1131536937339344
198618	36764.85768471469	51.395245584079404	4872.847830229956	1.0295721204317956	15.089680189327689	18.47978423828544	11.240369471473217	2.973262474684908
198619	7171.429619013174	52.50030691847025	2175.147555126122	1.0218414985173578	6.593970696022368	8.303162088067104	5.6825	1.2112543657588652
198620	38225.36885776654	50.5669	4928.491002720162	0	15.51199701355606	20.628468533778328	8.075662088067105	6.074237083930243
198621	86095.74854502965	194.772	14516.403706273524	1.1133024181217668	11.861856460746104	20.628468533778328	5.91	3.9295321650920796
198622	55310.981404450766	52.50551602511517	6041.0590343113845	1.0219428861406388	18.31168379262681	26.1486	13.089486264201314	5.091465302256554
198623	40217.3	107.05867228065804	7355.6750558041385	1.0985651022815832	10.935051032951089	18.09741692043722	8.075662088067105	2.9951671467008105
198624	274118.0061334584	131.7006070667739	21299.411422605033	1.0722750354005772	25.739491171341705	34.16377780417503	14.396870548285714	5.58991
198625	122752.67739546251	143.42338328209485	14874.089838067342	1.1613858912484798	16.505571598915708	27.15401697672911	10.46882417613421	5.436195921905057
198626	134715.51661753378	57.07493316883684	9829.613648409748	1.0677240125744771	27.410134606730605	31.99499305902293	23.782977464112662	3.309993043888836
198627	33077.7	36.71699478920539	3906.6663680852025	1.0261036049729155	16.933991113957337	18.543589859656556	14.16096656177824	1.969266605983722
198628	10687.859992507842	60.12922417593613	2841.797384509453	1.0021537362656021	7.521901491476504	10.69632417613421	5.6825	2.1157548244453035
198629	5117.749785601315	20	1134.1211621112034	1	9.02505	13.089486264201314	5.6825	3.0666705510291705
198630	75340.28733195215	26.080147052785406	4969.052508635762	1.0160542400764152	30.323804065671496	33.68412145954423	26.453792016869386	2.973691022209084
198631	30234.59353432976	62.0605	4855.844904451124	1.0124445094166168	12.452866238217425	20.15172382408943	5.91	5.25782
198632	12161.167078795972	44.82659022415412	2617.3416256367886	1.0747240699808942	9.292762518792104	16.099326329759204	5.6825	4.4329560178160134
198633	18061.64808329215	28.767926944244138	2555.276516172164	1.088443996938709	14.136746429579157	18.543589859656556	10.46882417613421	3.337660217368293
198634	115703.19432102708	47.55744608278467	8315.471293838129	1.0728835146081206	27.828415307443766	33.814151883607195	20.645736951460226	4.779556403122106
198635	26465.70945930093	23.791155482061043	2812.901145303523	1.024081067194046	18.817376148101488	22.13624026477275	13.397825252946706	3.8643359011778724
198636	109111.60626978845	29.29215928847532	6337.472680396167	1.0365662563674671	34.43379144096529	37.02496661043697	31.99499305902293	2.056302911540435
198637	166171.63417413298	67.07256934042883	11834.661729704518	1.0400598602648838	28.0822	35.545190417362264	22.46537198386222	5.3262428621511155
198638	34677.74677614327	51.08513205899145	4718.213921537351	1.0268268062678954	14.699522892698393	20.918062926585016	10.69632417613421	4.0487333121843845
198639	50022.03467774741	42.04031538226956	5140.656571295529	1.0391690936618667	19.4613	25.53953410135923	12.255557024472628	5.481460077856923
198640	75180.11502292042	149.7195526019073	11893.116833829621	1.4557265200582379	12.642626163239699	22.77775950766258	5.455	5.302755460833761
198641	333275.82692703063	130.72259102453575	23398.184599748587	1.0536015309069415	28.48732349351682	37.48100366294206	21.354819018378986	5.837
198642	45695.79579461028	5.651767865013526	1801.5039238342056	1	50.73072024995014	50.918132024783276	50.5433	0.1874117748331372
198643	316260.8269691449	153.42758712854996	24693.312963915294	1.1862105171509278	25.615098908056737	38.36404547140682	18.543589859656556	5.909700275323684
198644	228699.47117392148	82.73821787464546	15420.220834252368	1.104080671293769	29.66228222437902	35.10744420596524	13.478579607103073	8.299423151042696
198645	434327.4668549958	178.40024721789797	31204.074451877557	1.1600777452484918	27.83786889912783	42.82706295719896	8.075662088067105	9.952772436886773
198646	18585.81198877782	26.874805239524235	2505.3497622117943	1.0310378956755901	14.836900036160804	17.4067	10.69632417613421	2.9561009471950226
198647	4270.88	33.14456214826197	1333.7356090889757	1.0703776703488146	6.404387362689036	8.075662088067105	5.455	1.1854137022619733
198648	34069.57439306561	33.60310155527739	3792.9574293864976	1.0138345290236235	17.9646	21.699032881366634	13.089486264201314	3.606208113778247
198649	32564.378262505663	101.9927182893287	6460.422347384022	1.1646344665897475	10.081191758520788	13.089486264201314	5.455	2.743362529739479
198650	26792.691828815747	40.59059275205214	3696.798703087593	1.0234748893733863	14.495077487685924	21.52715159567888	8.075662088067105	5.508608748317336
198651	45468.43068985028	58.69951606352275	5791.314831116945	1.4800838479095115	15.702282474973298	21.52715159567888	13.089486264201314	3.2367960960866777
198652	8423.431598311623	48.6938	2270.3148026103386	1.015970328078096	7.420496566050328	13.089486264201314	5.455	3.274310223682845
198653	26560.589697491232	78.33294073836704	5113.237954923623	1.562034788110076	10.388951162312168	15.79098734101381	5.455	3.4545865938010856
198654	72540.27189550117	33.60310155527739	5534.574066673501	1.0138345290236235	26.213497559750163	30.24457177890982	23.874113754878515	2.862638200719942
198655	66493.02546494735	73.53233943173952	7838.485704895651	1.006892343052718	16.965783435292373	29.09516037022858	5.455	7.904493025016655
198656	6042.647768197009	39.98202095942625	1742.4123595463136	1	6.935956044033552	8.303162088067104	5.455	1.3695699683082552
198657	59029.87810274168	93.36947108535254	8322.3	1.0217764719367977	14.185954335734053	23.074460652956084	8.075662088067105	5.069687760984435
198658	65855.36382405329	58.436488600873346	6954.126148126427	1	18.939939374495232	32.054929426399404	10.69632417613421	8.29377
198659	124958.09465852618	104.08161833155374	12784.217402119059	1.0147484570893164	19.548806270740304	29.608619127212684	13.397825252946706	7.080700674389419
198660	74796.23851109506	71.24964784912359	8183.445077273882	1.105787950491338	18.27989014524226	24.52180714546215	13.397825252946706	4.994279099290089
198661	71647.60169951562	52.982633470297976	6906.730834378031	1.1051097982734552	20.747182253836208	26.88745245180259	16.794001076812496	3.9756449523127615
198662	244150.36858150928	96.8823	17240.734082603893	1.0090818330875186	28.322502674391327	34.053020017077415	21.882300125924928	3.6628439347251405
198663	1097.2986236384966	10	371.3362516543135	1	5.91	5.91	5.91	0
198664	33504.720987577464	36.095600909534355	3898.3881025867254	1.0510397675063643	17.18901253846216	20.15172382408943	13.397825252946706	2.4251843377906965
198665	129721.29164886576	90.6322	12154.914404292085	1.1632145692727018	21.34466559518662	45.13677593256791	5.6825	14.636122855670877
198666	51215.654850930856	64.34275469440372	6435.1121808868165	1.0330372488971675	15.917563955776407	26.239759061218955	5.6825	7.572064436433841
198667	18599.53944566928	52.1178	3490.1887136466994	1	10.658185543345981	18.09741692043722	5.455	5.354399491191023
198668	23212.993010868457	58.23066528857072	4121.415293520724	1.318620623579245	11.264573627104067	14.220071430983499	8.303162088067104	2.0650950139338895
198669	13197.346272340079	43.05804764646082	2672.239657949331	1.0323230024999934	9.877367273613238	10.69632417613421	8.303162088067104	0.938811
198670	5663.198161390237	31.28239480922137	1492.0583505651346	1.0427464936407123	7.5911215660503295	13.089486264201314	5.6825	3.1758407012355527
198671	8339.349034396624	33.14456214826197	1863.704915598393	1.0703776703488146	8.949216117422806	10.69632417613421	5.6825	2.311783540382108
198672	10175.813214510994	38.64673660220226	2223.0329960289073	0	9.154891747165657	10.69632417613421	5.455	2.144451339385926
198673	11723.85223517222	23.791155482061043	1872.1811474489473	1.024081067194046	12.524271223591006	13.706164241692097	10.46882417613421	1.4588614639892472
198674	551653.9223348991	46.44794505680526	17944.094164119022	1	61.485847910671936	68.82381355093334	55.42732650872283	5.1553119159139955
198675	133476.72215182093	52.716655810533155	9403.328853484465	1.0114911494918937	28.38924900565618	32.27190733467795	25.25783337776482	2.515615219180642
198676	23522.363315502756	41.236266199349416	3491.2831796680634	1.0128943473845071	13.474910000133054	13.706164241692097	13.089486264201314	0.25566118347651984
198677	15020.303962054993	56.30475301694413	3259.9941566733264	1.0284725434515618	9.214926923293948	10.69632417613421	8.075662088067105	1.212405067272672
198678	27458.614431308524	78.64251316048758	5209.222806549527	1.0462239152097925	10.542307538385556	17.09837162509821	5.91	3.759136238049384
198679	84487.02489206578	26.080147052785406	5262.049855897755	1.0160542400764152	32.11182987837788	33.582308359658995	30.830049833011216	1.1314996167811313
198680	28843.233844540508	47.928321481145154	4167.9549610268505	1	13.84047290061621	17.09837162509821	8.075662088067105	3.6312114844129666
198681	120500.69078991092	119.57150133307215	13455.924492479406	1.1471281084724543	17.91042909868578	23.874113754878515	13.397825252946706	3.9287
198682	27904.14869633323	28.767926944244138	3176.095879471469	1.088443996938709	17.571351593439136	21.52715159567888	13.397825252946706	3.3223526067568954
198683	362141.5423537594	96.7455	20982.609357439465	1.105028377035533	34.51825616010534	36.05111060775543	30.830049833011216	1.6887110656690127
198684	9552.988141027747	26.958777123700187	1798.9730008577262	1.019994217239592	10.620490842800876	13.089486264201314	5.6825	3.4916868103815744
198685	15609.68805055598	43.667709724794854	2926.727251463998	1.185235460963849	10.666991973883288	15.48264835226842	8.075662088067105	3.1516874729594506
198686	79375.4	27.37299764366336	5225.274049466765	1.0501507875989795	30.381334364924992	33.28828538138097	27.15401697672911	2.5145295350799217
198687	120359.7813381757	119.1175726499708	13422.504075097224	1.0034422088821144	17.934027907874395	23.874113754878515	15.48264835226842	2.4705287370430984
198688	4518.767063994773	26.59802799119379	1228.9653226391035	1.1449018065144916	7.35377	8.303162088067104	5.6825	1.185413702261973
198689	200670.74084191688	102.28185757003814	16060.026679352357	1.136465084111535	24.990088104885913	30.775773793412487	17.789077931691825	4.150143362273107
198690	208489.59054762605	95.5868	15825.084426906906	1.0063784615569789	26.349254755713982	32.41335652406191	18.949151290475054	4.684979372380529
198691	62970.46697684134	26.958777123700187	4618.7396563114835	1.019994217239592	27.267381001131998	31.99499305902293	24.54931656660824	3.355417097307943
198692	63900.83978637141	42.071436924826244	5812.351731535174	1.0082966982167958	21.987946613648504	24.54931656660824	18.949151290475054	2.311047961148758
198693	157829.20487178804	67.7645	11593.106340525792	1.0335721746317181	27.228113024387195	31.37831508153215	23.782977464112662	3.0518962571279746
198694	173983.6353425942	124.0102366302082	16465.99202171581	1.0599360648755427	21.132481433628747	26.430323494047514	13.861031559540322	3.815991020740658
198695	35211.676308358015	74.05690798603389	5724.4144612145255	1.310331736101057	12.30228053783768	19.919017631246007	5.455	4.452187182231042
198696	172008.63648249063	50.69904144264771	10468.39093619114	1.1694651156665596	32.86247858547685	34.73267789884739	29.509190985149978	1.910229456833379
198697	20880.537511430877	33.14456214826197	2949.0484809336936	1.0703776703488146	14.160864188180398	21.08994421227277	10.69632417613421	4.899599472419963
198698	63726.60771451737	77.33421307377489	7869.572988945606	1.0362608046422974	16.19569646384478	23.782977464112662	10.69632417613421	4.892084191885756
198699	114826.19583005372	34.462209232170466	7051.751148246062	1.0687755328563426	32.566718086361774	35.15356408102247	29.023141073111283	2.340499820559209
198700	259532.6654079047	172.69822015099487	23732.575783506145	1.0852539557872738	21.87142835024901	36.05111060775543	8.075662088067105	6.966602796744753
198701	172775.5702863839	83.39335611761513	13455.87133149763	1.1883924766895098	25.6803	34.43775954070303	23.511668036362202	3.925986004062669
198702	30975.693508136603	59.16183883883979	4798.840144646037	1.0697014935420504	12.909658406811289	13.397825252946706	10.46882417613421	1.0915742523204712
198703	19173.151431021728	26.080147052785406	2506.7250506383975	1.0160542400764152	15.297370907223211	18.788123227030834	13.397825252946706	2.471542305481451
198704	46684.02036446234	113.4973172685967	8159.843982481372	1.004460938037424	11.44238062999482	13.397825252946706	10.46882417613421	1.1550425461590685
198705	30610.871973798738	33.60310155527739	3595.277896440832	1.0138345290236235	17.028376028513488	19.589885912156532	13.397825252946706	2.638502115884102
198706	37639.359868718406	99.96643398654511	6876.273568304086	1.1428161774750007	10.947603958695174	15.79098734101381	5.455	3.9602262859453647
198707	18567.746626050943	68.1949	3988.967043814268	1.0574631054183468	9.309551280873148	17.351870548285714	5.6825	4.7752204339367585
198708	82031.7	156.88552165274902	12717.070966696529	1.1357397290360374	12.901029264383462	23.782977464112662	5.6825	5.69527
198709	49514.84517230863	92.11776280693562	7570.844666807961	1.1240343755115179	13.080401818146193	34.053020017077415	5.91	8.777644587859953
198710	68073.48970215021	180.53915477952683	12427.381819816808	1.602842842751956	10.955403268224954	17.480738942946434	5.455	3.8447934340729355
198711	184884.57474190684	239.70553921056975	23599.03836764899	1.0408244597392038	15.668822759774649	26.239759061218955	5.6825	7.022639041971936
198712	116663.66341383051	97.03656955867389	11927.253626326445	1.0046997979434498	19.5625	23.782977464112662	14.088531559540321	3.840359121088218
198713	32367.358327194128	33.60310155527739	3696.9897129511155	1.0138345290236235	17.510115440032934	21.52715159567888	13.089486264201314	3.456463949950542
198714	67294.75737653695	87.63986150082908	8608.87	1.001122732278697	15.633810309431396	17.913708460218608	12.274438825487357	2.344105913059503
198715	114247.15243139453	51.66203288643362	8612.185386459278	1.0102999389507654	26.5315	43.485744609961905	8.075662088067105	13.18555837047364
198716	37052.92539535936	78.3485	6039.924331159893	1.0501811065521947	12.269334304141458	16.099326329759204	9.555880636927707	2.2540702743893153
198717	48738.89977197731	78.67701789613375	6941.714338295916	1.9325587411529728	14.042323667251903	17.789077931691825	10.69632417613421	2.239378054623041
198718	143679.92971140528	61.4556	10533.768119330414	1.0129840403949462	27.27987327682667	34.49076622847445	17.50124620879873	7.2660088184241785
198719	42640.53857628093	62.63567287005223	5793.315044265217	1.0944823154254917	14.720600640730098	20.33543228430804	13.397825252946706	2.5373895530833863
198720	39822.56235773012	75.05407498741423	6128.535003148153	1.0749345735178317	12.995785236528395	27.253445118791817	5.6825	7.147455390705467
198721	21127.132935086425	52.716655810533155	3741.098479179656	1.0114911494918937	11.294614698150987	13.089486264201314	10.69632417613421	1.036269581819962
198722	10824.446170700649	26.080147052785406	1883.487717526146	1.0160542400764152	11.494044872156579	13.089486264201314	10.69632417613421	1.1281474273005379
198723	15432.419413454174	62.925288237411635	3493.289252283527	1.0299686411509867	8.835466117422806	13.089486264201314	5.455	3.4915108210124743
198724	135661	42.34802992198095	8496.681777829346	1.0770447490609492	31.932746512924833	36.68693529432157	27.253445118791817	4.445291141083167
198725	101136.08715556392	72.19211180429761	9578.618551809885	1.0344029256371963	21.117050774812245	29.023141073111283	13.397825252946706	5.530145695908117
198726	17959.38248866818	67.55832796491751	3904.7216299664346	1.5433	9.198802982953007	13.089486264201314	5.6825	2.2638397034450226
198727	210668.7706284258	186.23087587840308	22203.981427035455	1.0877612585293086	18.975765343769975	31.633721299473844	5.455	7.316868919031773
198728	9560.231853699968	26.59802799119379	1787.5733188847985	1.1449018065144916	10.69632417613421	15.48264835226842	8.303162088067104	3.3844422819016153
198729	124786.5594431729	44.41378985884075	8345.411463495859	1.0145897728981725	29.905430065134333	35.545190417362264	24.31961298958148	4.7653187778288935
198730	60220.20369053124	40.87270236551855	5561.509948896733	1.0222770481511219	21.656062559944697	23.683549322049956	19.542635154995562	1.4646647110813718
198731	50609.41308037393	33.292561210348154	4601.444475408707	1.0325012714079342	21.99718516689424	26.239759061218955	17.73	3.233169853408006
198732	106574.96145259154	52.13155666196819	8355.7	1	25.50952131310841	29.509190985149978	18.980797243062668	3.835084371283361
198733	72642.2	64.36547112281895	7665.240296853961	1.067944791282203	18.95365421785894	24.31961298958148	14.088531559540321	3.6357185640693395
198734	32335.491753236973	113.28029102289929	6784.562460570964	5.815559442488796	9.532078727598813	13.706164241692097	5.455	3.3280312902476346
198735	18372.490499177693	33.60310155527739	2785.3426546554665	1.0138345290236235	13.192265927116445	15.79098734101381	10.69632417613421	2.081156879434604
198736	19269.794917830117	61.85567104443767	3870.1984947521582	1.1497717976927637	9.958039590971483	17.09837162509821	5.455	5.432029349612613
198737	111894.67814361845	87.31130608829537	11080.1	1.0254036156694846	20.19735676610802	27.34458140955767	10.69632417613421	6.636453608727608
198738	12134.29416490793	35.931411126626486	2340.7192582555067	1.084081635047656	10.368004725138533	14.396870548285714	8.075662088067105	2.542536300843569
198739	77805.9	58.26178057399899	7547.500055822287	1.0180538594314483	20.61766616186381	23.782977464112662	17.913708460218608	1.8961570815031203
198740	32436.022385326352	29.00719060225255	3438.5200580416786	1.026482024564996	18.86626911450938	22.13624026477275	13.397825252946706	3.891438116898214
198741	66591.34093834547	72.23738724419141	7774.900269734721	1.0038557453650105	17.12982511108597	25.117325762316266	13.089486264201314	4.850222217983842
198742	49046.86111707304	70.00386391343676	6568.580812258755	1.121372495189349	14.933777179246476	19.979842538401677	13.089486264201314	2.304276900457336
198743	19377.580282356143	34.89554699385009	2915.0077224082866	1.0437765614452301	13.295045590031577	13.397825252946706	13.089486264201314	0.14535239323071295
198744	22695.724904136998	57.586664356729656	4052.639032678769	1.4403139955123478	11.200467014766554	16.099326329759204	5.455	4.173422949736539
198745	56179.92514281695	52.50030691847177	6088.025057461079	1.0218414985173874	18.455878421185727	26.1486	11.085502153624994	4.725867925284667
198746	122013.43766480785	143.46347217328253	14831.307267467038	1.0046222700029983	16.453497384205416	21.52715159567888	10.69632417613421	3.433839625554113
198747	48761.724597460605	26.430323494047514	4024.349587464256	1.118033988749895	24.23334431449599	30.15688437573362	16.485662088067105	5.728362226024636
198748	176760.92431996847	154.59640388193566	18530.95313333235	1.142840564829523	19.077369960212316	27.253445118791817	10.69632417613421	4.510974711556494
198749	30017.637036965614	33.292561210348154	3543.7802745673184	1.0325012714079342	16.941026085840296	17.789077931691825	15.39591584362472	0.980886
198750	37998.20401683656	71.5558	5845.33	1.0104544163128089	13.001226637269577	17.480738942946434	8.075662088067105	3.1253453314304114
198751	87093.44218862725	78.03841660206785	9241.7	1.0339463074703847	18.84792595235254	22.13624026477275	15.357909649967723	2.314280243512543
198752	263095	120.92162126255947	19994.61705314449	1.0143605931667408	26.31656858394073	35.035582589405735	21.699032881366634	4.463522428737717
198753	21550.663542567458	33.43200861449997	3008.9605258248325	1	14.32432453507171	16.485662088067105	13.089486264201314	1.5334717140063219
198754	269427.5707234855	134.60517207660007	21347.981779526694	1.002794818921496	25.24150278054612	27.34458140955767	23.683549322049956	1.387260937452608
198755	303147.78100909566	159.2238296325482	24628.397898500003	1.0010710032916503	24.617742677249737	32.59974578733069	19.289136231808058	3.3934980903741088
198756	27881.327616633833	26.958777123700187	3073.3480853812584	1.019994217239592	18.143943895749814	18.35091584362472	17.913708460218608	0.1792455790615316
198757	39432.91959785599	87.04206715349505	6567.483598873391	1.122054518083765	12.008532340947284	15.79098734101381	8.303162088067104	2.4968913607776946
198758	157583.4781389965	101.98623456637577	14211.209823396759	1.00495	22.177348740507295	30.83349872060087	13.861031559540322	5.632997231301109
198759	17777.890425847098	54.68916281911534	3495.3903441616417	1.0165609068192454	10.172191758520789	10.69632417613421	8.075662088067105	1.048264835226842
198760	52632.67852486347	122.48688522794785	9000.72	1.063321565956977	11.695209457808206	20.15172382408943	5.455	4.9858893029374185
198761	64464.88666378702	122.22764492929855	9950.645758403201	1.0146622083633037	12.956925254694589	17.913708460218608	5.455	3.4410902210941154
198762	105935.90307163078	33.60310155527739	6688.307021476641	1.0138345290236235	31.67794263375257	32.54546974773196	30.433428727126348	0.9025034070306167
198763	13302.630471141707	23.2317	1970.671766790608	1.1615855543178901	13.500604915861837	16.099326329759204	10.69632417613421	2.210550315395984
198764	23429.269799013702	26.874805239524235	2812.9173486791246	1.0310378956755901	16.65834213722312	17.789077931691825	15.39591584362472	0.9814319421509223
198765	14949.391690845976	60.95575527841993	3383.9508843493873	1.016945295079585	8.835466117422806	13.089486264201314	5.455	2.8301121962534554
198766	161374.17547056617	168.2297539824757	18470.274721688795	1.072615423815914	17.473933431111547	23.782977464112662	5.6825	5.203685922587454
198767	27906.535168463273	70.30134481107136	4965.2338521823995	1.0200153273024022	11.24077374772483	20.965313683745983	5.455	6.581216335488492
198768	28333.861900712476	49.071502713635525	4179.963574365936	1.0069025027177412	13.556989862051836	27.801710367312747	5.455	8.593134552600194
198769	18617.48698401277	25.66806576273327	2450.5413386473183	1.0857895838719658	15.19459124430808	18.788123227030834	13.397825252946706	2.541010833393997
198770	102780.83645121871	88.34581138244651	10682.034781857697	1.0000144262782773	19.243681292965093	23.074460652956084	13.397825252946706	2.8687477111879924
198771	22731.516588457387	26.874805239524235	2770.71	1.0310378956755901	16.40841405779464	17.913708460218608	13.397825252946706	2.128807759272278
198772	90997.39546605396	92.78690454111074	10300.605541135683	1.0692995784449433	17.668358447987153	20.58893120749554	13.397825252946706	1.9012658872561345
198773	120618.11894511897	71.72675690339523	10426.818289995994	1.0822061189135594	23.136131385514982	27.15401697672911	19.542635154995562	2.390638788487512
198774	83497.35592170981	94.13741791090928	9938.536441821867	1.013787141273786	16.802746845169008	19.726343615214173	13.089486264201314	2.374558584480492
198775	3156.320528575255	21.99360108960942	933.9930699605693	1.0000000000000002	6.758766483585379	7.8350329671707595	5.6825	1.0762664835853797
198776	167423.04374911552	117.97742220102509	15754.767551136181	1.0324924861829645	21.25363553676062	26.1486	16.485662088067105	3.0508204088370032
198777	202701.9950751033	179.6209412140086	21390.080918179297	1.4896322281875354	18.952896517827394	25.85863019556183	10.69632417613421	5.202825556052537
198778	15937.070093791926	56.342811515016535	3359.142523080175	1.0966302166308004	9.488772795015786	13.706164241692097	5.6825	3.2450479064250386
198779	4137.643110195569	15.340824257154285	893.1117301768522	1	9.265678571652485	10.69632417613421	7.8350329671707595	1.4306456044817253
198780	24633.62789141489	52.56448094660148	4033.808813733574	1.023090551883338	12.213582263763627	17.09837162509821	8.303162088067104	2.766656723058468
198781	55447.202078786475	30.96529670453684	4644.9642192440515	1	23.87411375487851	23.874113754878515	23.874113754878515	3.552713678800501e-15
198782	46691.90176174054	33.14456214826197	4409.931632985315	1.0703776703488146	21.175793934080712	24.064678187707074	15.588589859656555	3.9515158043221223
198783	99086.92547698983	48.6938	7786.633440401414	1.015970328078096	25.45051754019173	26.963452543900548	23.074460652956084	1.5292575228214182
198784	138156.07900955592	91.94840591965075	12634.615612445765	1.1370115585447296	21.869455034859136	38.82517285736395	5.6825	11.442858953652552
198785	35596.681147208496	30	3663.2816760535657	1	19.434312889396274	22.13624026477275	17.09837162509821	2.0249947174365888
198786	2413.4832924770762	23.791155482061043	849.4441856496528	1.024081067194046	5.6825	5.91	5.455	0.1857529721610577
198787	6303.03	35.344359767464596	1673.169026572496	1.029164960177872	7.534246566050329	10.69632417613421	5.455	2.1413895908675395
198788	36322.871183150324	36.095600909534355	4059.029011265517	1.0510397675063643	17.89732031100987	18.788123227030834	16.606324176134212	0.7969125048686309
198789	66192.27885516496	46.44794505680526	6215.73	1	21.298326374060313	25.34896966853067	17.605369471473217	3.6156883774645054
198790	45708.57770343815	44.15066250918552	5035.845509563338	1.0184149082279654	18.15328830744912	19.71451644068332	13.861031559540322	2.1768708633157114
198791	39009.7	79.964	6260.928483391513	1.332734031980875	12.461322521537967	16.099326329759204	10.46882417613421	1.8753791520046368
198792	3314.9586371651103	35.46	1215.3835516645684	1	5.455	5.455	5.455	0
198793	18801.994384844995	38.9577	3033.9143605973713	1	12.394545231094076	13.397825252946706	10.69632417613421	1.207403356139912
198794	73830.41271055744	20	4307.62	1	34.278966048292524	35.10744420596524	32.70965354607498	1.1102482175042727
198795	114384.1654315321	43.231711086357805	7882.96	1.0364866089219784	29.02062792176552	31.923131442463433	23.683549322049956	2.888187842679448
198796	3314.9586371651103	35.46	1215.3835516645684	1	5.455	5.455	5.455	0
198797	1104.9862123883702	11.82	405.12785055485614	1	5.455	5.455	5.455	0
198798	19056.653892813436	23.791155482061043	2386.909883836216	1.024081067194046	15.967635830629504	17.09837162509821	13.706164241692097	1.5991018959983583
198799	67452.9	44.69306611369689	6154.9595177555975	1.0019413205134058	21.918214993110542	28.74893402835197	16.79003263635282	4.855206344872204
198800	43012.36774156398	52.716655810533155	5337.962680591223	1.0114911494918934	16.115649477264615	18.788123227030834	13.397825252946706	1.9216528882934716
198801	15731.403503720576	38.97372612020929	2775.7134626195716	1.1168681816931523	11.335034192523683	15.79098734101381	8.075662088067105	3.3674039871657673
198802	61749.80579324749	81.04066807100972	7930.019154041555	1.0029045360730435	15.573683895019732	18.09741692043722	13.397825252946706	1.9494808344538155
198803	150061.9888509601	166.3310928400291	17710.34419033556	1.0289227630232984	16.946253244795564	29.612068014802336	5.455	7.363635067743751
198804	15612.233908965847	23.791155482061043	2160.4549975371087	1.024081067194046	14.452727714082078	16.79003263635282	13.170325252946707	1.6553317466605253
198805	22606.362988493005	41.530147649133795	3434.804458452142	1.1272174337292669	13.163114967354108	15.923824176134211	10.46882417613421	1.938200558322142
198806	20598.05426336352	41.530147649133795	3278.69	1.1272174337292669	12.564824445337333	15.923824176134211	5.455	4.214263563552541
198807	99914.77505731548	38.9577	6993.848425300913	1	28.572187723103706	34.16377780417503	23.074460652956084	4.527681262242621
198808	35010.95656660862	93.46551772390058	6412.577521601831	1.0044337981589058	10.919464583053664	21.85628331476835	5.6825	6.196000667289395
198809	21834.564948104377	46.7423	3581.2306544909034	1.1206537533417682	12.19388922672355	13.397825252946706	10.69632417613421	1.2279293321530522
198810	23758.56299174379	80.02006403622072	4887.811670088009	1.0013564025708979	9.721554182269054	13.089486264201314	5.6825	2.268084656759891
198811	17549.412864040725	43.63601242030175	3102.1211589793015	1.0461797926538254	11.314459986994866	16.099326329759204	5.6825	3.7728759154116083
198812	52882.38385031689	100.3059698537365	8164.3917433044735	1.2742149352739294	12.954396484878409	32.06658773358295	5.6825	8.760920062957599
198813	15203.147786671527	68.2288	3610.401084654967	1.0008531048034985	8.421860857115513	11.279920483279435	5.6825	2.2866782407368773
198814	83189.9	39.098667496476146	6393.244151270816	1.303288916549205	26.024324464760987	29.699755417978537	21.699032881366634	3.160051682163522
198815	4329.965349728459	33.60310155527739	1352.1872130827574	1.0138345290236235	6.404387362689036	8.075662088067105	5.455	1.1854137022619733
198816	20124.444889826173	45.72586252398359	3400.539626121524	1.0179669904569353	11.836030220167762	13.089486264201314	10.46882417613421	1.256034070228289
198817	8891.575989625891	55.148051807093026	2482.329289717453	1.0073440352605916	7.163897252840263	10.46882417613421	5.6825	1.8823
198818	4555.010061931778	27.37299764366336	1251.7303497141927	1.0501507875989795	7.277941392044736	10.46882417613421	5.455	2.263928143198445
198819	92085.28165257182	133.56906177305916	12432.34290182109	1.4258688157752204	14.81382590228961	23.683549322049956	8.303162088067104	5.310158118375153
198820	98126.4	60.93593781773493	8668.313226507013	1.0882461345443575	22.640250526609996	24.60131371317589	21.13719496943374	1.4075311934586616
198821	95324.04227095662	86.12321119168088	10157.018993550435	1.012687200429743	18.77008250776848	23.874113754878515	13.089486264201314	3.845002927277493
198822	78155.56582871401	154.40727577881313	12314.556288636417	1.0580306364439493	12.693200468917281	26.605751728208176	5.455	6.8486617183331076
198823	29376.004733672296	136.72163628271198	7104.277555334106	1.2087315692727458	8.269948493669396	16.79003263635282	5.455	3.8811698837334236
198824	32342.22687473371	35.344359767464596	3790.093738177086	1.029164960177872	17.066716080900566	18.604414766812226	14.396870548285714	1.5954876059555465
198825	4459.935952111626	35.344359767464596	1407.4380973934328	1.029164960177872	6.337665522016777	8.075662088067105	5.6825	1.0077218843514868
198826	7229.931466915478	41.16104418750113	1933.8162890665194	1.1012068570502398	7.477371566050329	10.69632417613421	5.455	2.1231555609802686
198827	172882.20001601352	118.3206603022806	16032.836531644865	1.0442386451029466	21.566015430243638	27.062880685963254	18.980797243062668	2.3195863010932984
198828	45264.45623653131	53.14726927368426	5498.244689000179	1.0131860739953789	16.465057048875124	17.480738942946434	15.103794528134152	0.865033
198829	100199.36975367779	73.9594	9650.149787930859	1.0510366594276626	20.766386420031328	30.15688437573362	16.099326329759204	5.161301912369814
198830	46069.706973437475	56.15052731101004	5701.505879601149	1.0437247165485595	16.16054002093226	26.057486479687242	10.69632417613421	5.27131
198831	5341.738900191076	35.344359767464596	1540.3035619829645	1.029164960177872	6.935956044033553	8.075662088067105	5.6825	1.1425407642866008
198832	13434.027881226315	23.64	1997.7069971412964	1	13.449447692229448	16.79003263635282	10.46882417613421	2.5931445867435254
198833	56397.00396686927	175.33127358953726	11147.11912596598	1.1770778587512127	10.118668927740925	18.47978423828544	5.6825	4.069178388146264
198834	61963.75455388357	30.968082924197965	4910.559245278951	1.0000000000000002	25.236944086747755	26.599774418616995	23.874113754878515	1.3628303318692403
198835	4301.0568472203595	26.958777123700187	1207.0982422003597	1.019994217239592	7.12627	10.46882417613421	5.455	2.363539383081036
198836	12183.821966512585	51.346956822857024	2803.845369614695	1.143105984685804	8.690794505680525	10.69632417613421	5.6825	1.818454969657538
198837	23703.77923349122	84.5654	5018.918864344794	1.125019763021141	9.445771041204381	17.09837162509821	5.455	3.949376407424582
198838	4380.247090872446	35.344359767464596	1394.807572555672	1.029164960177872	6.280790522016776	8.075662088067105	5.455	1.048681444102698
198839	65722.84970211177	104.22952685245752	9278.088443435036	1.1016381994453333	14.167325544005944	23.074460652956084	5.6825	5.004207562011426
198840	38401.60970486989	69.93342013685923	5809.28	1.1227966270215395	13.220789613678152	17.789077931691825	10.46882417613421	2.234178153197516
198841	38685.57260120549	106.9206982534225	7209.586218380881	1.040527312492357	10.731703992269736	13.397825252946706	8.075662088067105	1.5718414692890537
198842	51417.43880224951	72.78979563097664	6857.967172916487	1.1659995632807318	14.994950400260729	22.46537198386222	10.69632417613421	4.1166643936696765
198843	97450.05116112638	47.90363409779593	7659.143358878606	1.0175552274872768	25.446723372310473	26.605751728208176	23.074460652956084	1.3897035071625283
198844	31951.767299875806	77.48284254616532	5577.6999361279095	1.0291183817965164	11.45696888171328	13.77433603837521	8.075662088067105	1.9037201671926107
198845	15876.102953265214	44.03652237010331	2964.0354442216885	1.0157820594175009	10.712491973883289	13.397825252946706	5.6825	3.150139942544515
198846	48662.472225039484	28.767926944244138	4194.269187952764	1.088443996938709	23.20426755860741	26.057486479687242	21.699032881366634	2.018551557166216
198847	64353.07463615518	93.33742288915175	8687.953452466361	1.0073258389754856	14.814323071191511	25.958058337624536	8.075662088067105	6.174800865792497
198848	71201.79283185126	94.40674287539534	9190.770121829406	1.1205153861997568	15.494195130120103	21.699032881366634	5.6825	4.853568741109159
198849	33114.45891006916	41.70985974562849	4166.132980811796	1.0427464936407123	15.896976434783227	18.09741692043722	13.089486264201314	1.6381216939344148
198850	5447.26	15.48264835226842	1029.476505396873	1	10.582574176134209	10.69632417613421	10.46882417613421	0.11375000000000046
198851	160631.94747394606	52.65343378316645	10309.420258742912	1.0248218884249334	31.162168859635344	34.16377780417503	26.239759061218955	2.640371958755008
198852	23543.169480131597	102.3172839412665	5501.889934242147	1.11009	8.55821	20.343657918424146	5.455	5.104717479079707
198853	76580.32516726614	177.64034179022323	13074.778346114983	1.0647383069229888	11.714206258803781	31.37831508153215	5.6825	6.159978109974396
198854	109776.84051400487	116.39273433654486	12671.360041829348	1.115134474202026	17.326765264600045	24.220184847518773	13.089486264201314	4.474938841342668
198855	25541.685246009376	88.89541208424595	5341.5756088466505	1.265923865567157	9.563352507341675	17.351995022989083	5.6825	3.680340868402316
198856	3007.3090381073125	30.247301040628294	1069.1466417001886	1.55283	5.62563	5.6825	5.455	0.0985104
198857	34291.22618463981	61.403401473329794	5143.901625561636	1.0507715802830102	13.332769046062666	17.476501076812497	10.69632417613421	2.53806
198858	12641.75606081045	26.080147052785406	2035.4650645711326	1.0160542400764152	12.421491560675875	13.397825252946706	10.46882417613421	1.380744349011211
198859	65762.22474796158	61.14459336282765	7108.4057758410945	1.0811368602284632	18.502664822951903	23.683549322049956	13.089486264201314	3.748561347042662
198860	17578.77110263606	46.4634	3203.721711594198	1.0717628941159982	10.973968830700167	15.48264835226842	5.91	4.188112313614071
198861	14766.369060503393	26.080147052785406	2199.8689467045974	1.0160542400764152	13.424771582528502	13.706164241692097	13.170325252946707	0.21958359679685938
198862	222414.49850805735	72.07755234564686	14193.401695917344	1.0196238066860992	31.34054869623449	35.545190417362264	29.023141073111283	2.5001204257981957
198863	23887.096281118036	73.58119107919731	4699.698730776787	1.0313701845126233	10.165373420508539	15.29176691783611	5.6825	3.3078361131746763
198864	15966.33671872755	56.27773238629378	3360.283109675928	1.3275398541496861	9.502971147134906	17.605369471473217	5.455	4.981767141715948
198865	127405.3257883052	71.86651689181491	10726.598415431396	1.0123337594557227	23.755028547543752	27.34458140955767	18.16720738340611	3.1970831803119943
198866	22143.462495407945	40	3336.243135039524	1	13.27448965744855	13.397825252946706	13.089486264201314	0.1510546380463952
198867	7145.735559100663	33.60310155527739	1737.0730578838752	1.0138345290236235	8.22733	10.69632417613421	5.6825	2.0475873995396476
198868	57707.68482278601	115.34174080980083	9145.659084289931	1.1515463755326947	12.619688595634205	16.407665318504595	8.075662088067105	2.0624653381506035
198869	23519.56273630506	42.09378144074689	3527.187319933532	1.0092045789043593	13.336157455197627	13.397825252946706	13.089486264201314	0.1233355954981569
198870	18514.937205207734	68.19488971053588	3983.2903981635063	1.0574631054183743	9.296302982953007	13.089486264201314	5.91	2.1790570650322434
198871	16217.743619170658	33.60310155527739	2616.9162832187435	1.0138345290236235	12.394545231094078	13.397825252946706	10.69632417613421	1.207403356139912
198872	58616.852939486715	128.55573959027174	9731.099576770957	1.0674751371629387	12.0473	18.09741692043722	5.455	3.605844851748154
198873	79620.91204603562	96.69493619037489	9836.041934303357	1.0986707821651291	16.18962435862669	19.47882953362445	13.089486264201314	2.361115913638572
198874	14800.40414397595	15.48264835226842	1696.9316280783146	1	17.44372477839502	18.09741692043722	16.79003263635282	0.6536921420421997
198875	116647.63310950494	97.6368	11963.26319105016	1.0289103028356155	19.500972476601568	23.97354189694122	13.089486264201314	3.411791522495872
198876	48783.85273841049	30.96529670453684	4356.930204881027	1	22.39368107561531	23.782977464112662	21.699032881366634	0.9823808973844579
198877	24287.30470856892	29.00719060225255	2975.414170984804	1.026482024564996	16.325327038776788	18.788123227030834	14.396870548285714	1.8321052019649635
198878	109351.93711426858	98.05316324020781	11607.774877911927	1.0101352822132839	18.84115401347953	26.88745245180259	13.089486264201314	4.146371558479212
198879	98597.24061909322	112.18587601224019	11789.799084896456	1.127920134815735	16.725855955493433	21.699032881366634	13.397825252946706	3.2280958662832075
198880	38051.290156553274	23.791155482061043	3372.852838620535	1.024081067194046	22.56326734499089	26.1486	17.476501076812497	3.696133074470964
198881	151474.44846388118	163.44557160699298	17638.48179138621	1.3278123515843083	17.17545197544769	26.88745245180259	10.46882417613421	4.44332
198882	1014.4455969349139	10	357.04200508047995	1	5.6825	5.6825	5.6825	0
198883	94882.50961361705	127.3848707210899	12324.148959541873	1.0738698899335704	15.397819342349809	21.699032881366634	5.6825	4.982444411189095
198884	66575.90506143491	78.79439786628228	8119.160789120744	1.1305581061648127	16.399701099809032	25.80609862628575	10.69632417613421	5.648333919978974
198885	20154.64548949297	56.21322729208913	3773.2169226159385	1.0163878332951715	10.683003867967352	17.4067	5.6825	4.6187157414121245
198886	49357.394029853516	26.874805239524235	4082.758632126693	1.0310378956755901	24.178453088784938	26.239759061218955	22.512622741023193	1.5470804794004835
198887	11027.05671204148	23.2317	1794.218519850141	1.1615855543178901	12.291765568178946	13.089486264201314	10.69632417613421	1.1281474273005379
198888	129768.96607057747	78.31042331643981	11300.564541008058	1	22.96681118888624	29.90382417613421	16.914663164879602	4.986507616213566
198889	40975.02811365959	26.874805239524235	3719.95	1.0310378956755901	22.02987490003855	23.97354189694122	19.979842538401677	1.632154779161803
198890	233254.6037460672	159.72792029542575	21637.668486422106	1.0816849715533854	21.560049678405715	27.15401697672911	17.913708460218608	2.7787622172591253
198891	65837.14066089941	86.87837172213949	8478.055375394166	1.0246903707234352	15.531189110176927	29.90382417613421	5.455	8.335606860573684
198892	140465.49045035747	127.89597622133488	15025.12841861728	1.4615574307273345	18.697409637618808	23.874113754878515	13.397825252946706	3.159899838016266
198893	17202.91751759812	70	3890.048406152201	1	8.844577610083881	13.089486264201314	5.6825	3.164596948604975
198894	62442.7	77.9412	7820.407543662465	1.059052129341691	15.969171309145082	23.874113754878515	5.91	7.584796210925152
198895	87629.42167536727	48.28454185485217	7291.786802542837	1.0071171781005432	24.035102519675586	26.696888018974033	21.08994421227277	1.7864993114663372
198896	1536.228943331183	10	439.37253271460906	1	6.992831044033553	8.303162088067104	5.6825	1.310331044033552
198897	33177.64143514536	47.928321481145154	4470.167497132573	1	14.844026071250099	25.34896966853067	10.46882417613421	6.158673419710941
198898	12439.130059331412	73.88714287955102	3398.477296669745	1.000042158443144	7.320413805041941	10.69632417613421	5.6825	2.115010489224352
198899	61179.80054841179	66.4253	7146.208972889836	1.0646378431613026	17.122309403630958	22.13624026477275	13.397825252946706	3.2732925395243124
198900	37300.056697918386	67.52334952728748	5625.830804917728	1.012029106947995	13.260283855430972	21.52715159567888	5.455	5.2112095555946825
198901	19716.076733499063	47.08304123781255	3415.446096874924	1.569434707927085	11.545242509632311	17.789077931691825	8.075662088067105	3.6077117329849493
198902	22283.04012713842	33.60310155527739	3067.4806753973085	1.0138345290236235	14.52856104741541	16.79003263635282	10.69632417613421	2.7244324642877333
198903	10111.416473976027	36.095600909534355	2141.5985763059994	1.0510397675063643	9.442868132100656	10.69632417613421	5.6825	2.171049553320405
198904	58748.22673633421	103.35954967593892	8735.295830401918	1.030029588442068	13.450769814084513	18.35091584362472	8.075662088067105	3.448541955253705
198905	7632.344514194068	46.742310875297306	2117.332211423688	1.1206537533417684	7.2093972528402634	10.69632417613421	5.455	1.9679354814268626
198906	43138.857589626765	56.55583082229481	5537.043625767954	1.1007763251192784	15.581909952404851	23.97354189694122	8.075662088067105	5.976424842374878
198907	83733.80703113707	64.87547994224698	8262.2	1.0475514018365895	20.26913384007038	27.34458140955767	13.397825252946706	5.335074246719569
198908	46282.55535950755	62.84662725338124	6045.811251181075	1.00728	15.310618686769635	23.97354189694122	10.69632417613421	5.048389944453704
198909	42778.100354731345	48.6938	5116.256406694885	1.015970328078096	16.72242239413724	17.913708460218608	13.397825252946706	1.9201312919982587
198910	29920.665132290218	41.530147649133795	3951.593763795306	1.1272174337292669	15.143593659057167	18.604414766812226	13.089486264201314	2.199960530455404
198911	54797.67424891374	43.63601242030175	5481.614922036401	1.0461797926538254	19.993259296133335	23.683549322049956	17.23120846021861	2.6252432183528973
198912	19395.901426787226	47.07718343316643	3387.3896169656405	1	11.451827879287006	16.794001076812496	8.075662088067105	3.6511762502826004
198913	35411.77120882652	33.60310155527739	3866.9489530930964	1.0138345290236235	18.315096288251407	18.604414766812226	17.861089859656555	0.325038
198914	8460.574474011246	55.07365624595776	2419.79	1.0446395047497237	6.992831044033552	10.69632417613421	5.455	1.9087415893406388
198915	3057.9796563871982	30.96529670453684	1090.8369761190957	1	5.6066666666666665	5.6825	5.455	0.10724452847995973
198916	22665.30301857178	67.37997349883831	4380.776681469698	1.191388624641632	10.347618546475573	20.4809	5.455	5.2914762589832876
198917	25329.29948189259	46.065778330984095	3829.179526376077	1.0625905194885472	13.229622328971427	17.913708460218608	5.455	5.358468173830198
198918	11212.212784379293	39.85443254522305	2369.675686368561	1.043449342235681	9.463077879287006	13.397825252946706	5.455	2.933139369871485
198919	52160.17192292514	33.292561210348154	4671.410607315989	1.0325012714079342	22.33165795412463	24.97893610321723	16.79003263635282	3.237455518195693
198920	105218.51974932812	104.7376327988791	11767.993041012283	1.0048170446884672	17.88215193238714	27.807020706603893	10.24132417613421	5.522135452709351
198921	16492.39972257822	47.23883985758775	3128.9344842419277	1.003433859305768	10.541863248104386	13.65132417613421	7.277941392044737	2.6042139776201054
198922	22801.776896503736	30.96529670453684	2978.700929047005	1	15.30988000450173	21.52715159567888	10.69632417613421	4.564766064389516
198923	23106.511680045904	41.82657503705505	3484.9638471996896	1.0461345883316067	13.260689460875142	18.788123227030834	10.46882417613421	3.3523244046301457
198924	86013.34013507568	78.46917611393661	9209.53	1	18.679206517512412	23.97354189694122	13.397825252946706	4.1162027411664655
198925	38853.89565048699	64.48914327233692	5611.326257305992	0.9999999999999998	13.848382314216325	21.52715159567888	5.6825	5.535427052046288
198926	92066.08698621206	90.17589837416187	10214.09783432278	1.0019406843623242	18.027257713713933	25.471740504788972	10.69632417613421	6.0325728063569715
198927	75338.26216496814	81.74543981061828	8797.200666111898	1.087503827791981	17.127780762164978	23.874113754878515	10.69632417613421	5.178172609446268
198928	7211.628913109884	23.791155482061043	1468.3493159971827	1.024081067194046	9.822770146778508	13.089486264201314	5.6825	3.0863337323507776
198929	51464.149086218014	49.71684322239295	5670.340031703688	1.0703776703488146	18.152050423246067	27.253445118791817	8.075662088067105	6.847079065867031
198930	39731.254226467405	52.99731415689725	5143.964939074775	1.1406244240876966	15.447715797850561	17.789077931691825	13.397825252946706	2.060269578451986
198931	147251.64378432694	62.43318445684092	10748.37354454111	1.0000998791089084	27.399800197512334	35.975141815519045	18.35091584362472	6.311138478788657
198932	61092.18197671029	27.37299764366336	4584.151165903746	1.0501507875989795	26.653650704673584	30.83349872060087	21.782871983862222	3.727063188012408
198933	18884.565218741092	42.90866345604905	3191.0302470440006	1.012175835998581	11.836030220167762	13.089486264201314	10.46882417613421	1.256034070228289
198934	125631.07231577493	52.716655810533155	9122.78	1.0114911494918937	27.54226616524746	32.83158931127888	19.898224900901926	4.952715851388058
198935	265816	51.708957703905455	13142.508760472096	1.0700037374062397	40.45131301688743	51.538237424788264	30.90940970665457	7.022267225015794
198936	22153.814109008577	64.26873397496875	4229.889849541912	1.143259939202345	10.474889369238676	13.706164241692097	5.91	2.7302338853078836
198937	165108.85783963662	72.34074633171261	12251.284102026395	1.1277358721449782	26.95372280401647	30.24457177890982	23.874113754878515	2.336930959698987
198938	13989.39998826459	55.92852314677137	3135.6035801723774	1.3988418245172656	8.922939160246482	17.09837162509821	5.6825	4.4884027075001764
198939	13989.857425752329	38.9577	2617.0257903854626	1	10.691417315907886	18.543589859656556	5.455	5.654462997642269
198940	2975.8172819253305	30.96529670453684	1076.0827899082103	1	5.530833333333334	5.6825	5.455	0.10724452847995973
198941	198534.80156780677	159.9836475525832	19978.416011233683	1.0333093144826442	19.87492916917662	31.37831508153215	10.46882417613421	5.602473571643206
198942	77170.78345465356	117.67069447423742	10682.319050628532	1.0401302528283847	14.44832027369805	25.958058337624536	8.075662088067105	5.23419
198943	70212.78727314426	52.1178	6781.190132962694	1	20.708101644826872	24.410749280347332	17.789077931691825	2.376525616356403
198944	60659.942724634675	44.38079956980507	5816.3896250528105	1.0138361418757593	20.85828035431306	24.60131371317589	15.168415843624722	3.712770347463969
198945	21243.390579572955	78.79439786628183	4586.321755474388	1.0706451180048866	9.263802982953008	10.69632417613421	5.6825	2.2650148834573347
198946	75727.1	72.75884260985077	8320.963372088374	1.0058430835485381	18.201532685941483	23.074460652956084	13.397825252946706	3.740288329292722
198947	61415.172410185056	175.585	11640.884475197237	1.2295547806180198	10.551633347283857	18.604414766812226	5.6825	4.495105789738175
198948	20298.17258645241	33.60310155527739	2927.6764860465014	1.0138345290236235	13.86640408063858	19.898224900901926	8.303162088067104	4.745246393091165
198949	11804.628690873311	33.14456214826197	2217.365268234155	1.0703776703488146	10.647437172382674	13.397825252946706	8.075662088067105	2.1764316575872464
198950	73256.22145589696	73.24148942178093	8211.18	1.161669396328282	17.843035394276487	40.76696538710477	5.455	12.384684599921606
198951	92073.93649505895	53.81724186240962	7891.035656717194	1.0208077821285024	23.336337712954474	26.696888018974033	19.542635154995562	2.6602276200046218
198952	193300.82316991893	145.25663850890388	18784.073484262663	1.1333155288571475	20.581352956467807	38.361452221699956	5.6825	10.084601041809293
198953	214540.15694363072	57.72709002912471	12475.244379260595	1.1235731682866514	34.39454176950503	38.36404547140682	27.253445118791817	4.1710398779101405
198954	57959.11068570949	145.40425963457426	10290.923582771424	1.1338154083071295	11.2641	17.913708460218608	5.455	4.106849123393891
198955	177562.51115509422	183.24316164826595	20220.61961346251	1.1107248086025379	17.5625	23.782977464112662	13.089486264201314	3.1241384476294445
198956	1508.3793058830697	15.48264835226842	541.7299415068265	1	5.56875	5.6825	5.455	0.11375000000000002
198957	30187.972488408257	78.15954066109862	5445.188316157569	1.8738864416653984	11.08794434118326	21.52715159567888	5.455	5.027118475040703
198958	3468.260227029061	20	933.6320838519707	1	7.429608058711403	8.303162088067104	5.6825	1.2353919557804975
198959	8430.524320098755	23.791155482061043	1587.5959868301954	1.024081067194046	10.620490842800876	13.089486264201314	8.075662088067105	2.047587399539647
198960	123754.04785539767	79.93128530302288	11149.182818003874	1.0470062165145821	22.199662500027845	26.696888018974033	16.922869471473216	3.523580941950775
198961	33107.555363875494	60.05921876999132	4998.714448193179	1.8120383820831587	13.246427939424485	24.064678187707074	5.6825	6.484172212401976
198962	171987.7049169127	89.65318044830823	13919.911782916603	1.0969735811434198	24.711033747783794	39.19103746077623	17.476501076812497	6.491385061516947
198963	124160.60476605485	76.04142649163802	10892.4	1.0116202515027297	22.797742584558296	25.80609862628575	19.46101751749581	2.1128097086973243
198964	362227.5721520608	177.66583901811157	28437.908340939495	1.2457822767490425	25.474979932373884	40.137857741486386	17.351870548285714	5.143062955790657
198965	16268.820704258076	15.48264835226842	1779.121440556521	1	18.28860057936133	18.788123227030834	17.789077931691825	0.4995226476695045
198966	72183.15137764374	73.95511889238671	8190.435057214298	1.009134093093279	17.626206879954047	21.85628331476835	13.089486264201314	3.2768506334513896
198967	55478.755964239666	38.9577	5211.523678699421	1	21.29080068886297	23.97354189694122	18.04257685487933	2.4541005864594188
198968	62659.09147599013	23.791155482061043	4328.174344572459	1.024081067194046	28.95405151807934	32.671607403890185	24.064678187707074	3.6101407844783053
198969	79888.48170698047	96.4585	9840.501548537608	1.0195033497035924	16.236668692736025	24.064678187707074	5.6825	6.110676131431483
198970	61347.61268167513	46.7423	6002.868853006793	1.0060023280580797	20.439431273247475	23.874113754878515	13.397825252946706	3.8547736768379353
198971	44939.50682249238	105.26046207810907	7709.952796405914	1.0422847069388057	11.657530988631075	18.09741692043722	5.455	4.265507364059417
198972	65563.15194128006	64.07139272782078	7265.523741375067	1.0541469122164357	18.047742812515157	23.874113754878515	10.777163164879601	4.587706588540096
198973	131687.58745319952	74.32354909770436	11090.230500079584	1.009895971656451	23.74839503151076	27.34458140955767	19.898224900901926	3.095988923494129
198974	54847.13964343661	45.72821289708374	5614.021070016235	1.0322021528555068	19.53934228582366	25.037961584765345	15.79098734101381	3.9727574091688895
198975	75396.66165112621	82.4678	8839.408702548328	1.1470071089406135	17.059209317788415	27.34458140955767	7.848162088067105	6.226089019334953
198976	231469.82759535525	141.56107879103772	20291.962819314223	1.0160352324433783	22.813941623728827	35.20212886605311	17.476501076812497	4.967035014637821
198977	157986.54229659343	179.368	18870.65285636295	1.0210920825767382	16.744152255794617	27.93005946365907	10.46882417613421	5.952565526817297
198978	11244.07012368238	40.62685541621737	2395.9254956680056	1.0161281106186577	9.385993132100657	13.089486264201314	5.455	2.8309918270378374
198979	14288.749186958912	51.21322194084717	3032.4460849207035	1.0242644388169433	9.423909798767324	13.089486264201314	5.6825	2.7447213483851503
198980	48845.95387511634	36.353295620670146	4723.795885758808	1.0125062883310667	20.680806307645934	24.52180714546215	13.646498022597127	4.981030446864123
198981	112861.02899632527	100.69793837038713	11950.53159394695	1.0672377280694758	18.88803491444521	25.037961584765345	8.303162088067104	6.593714337792934
198982	179977.96919300494	143.76852741969265	18032.10874401542	1.0882586376568397	19.96194363598621	26.84513361264524	8.303162088067104	5.633843740021911
198983	6363.127385908144	19.309220883068043	1242.5750129999012	0.9999999999999998	10.241840241976039	10.46882417613421	10.01485630781787	0.2269839341581692
198984	207263.64194110746	63.268849617526385	12836.938588634168	1.0140475833433371	32.29175562538233	36.39016024810948	28.4783	3.3149817999370934
198985	7966.213819253601	49.40869570514262	2223.9888535797313	1.030564737297827	7.163897252840263	10.69632417613421	5.455	1.999824044526728
198986	9572.384901327478	50.18735821897782	2457.039715261614	0	7.791803153908935	10.01485630781787	5.455	2.2245077784432365
198987	50224.956873176416	99.11222521620462	7909.123037679578	1.0445419897153945	12.70051221454046	16.914663164879602	5.455	3.9534379310002894
198988	126193.40953536426	95.56243400433817	12310.249938884797	1.0116842423311732	20.502168544401833	28.65125964937807	12.861986264201315	5.7789763703815495
198989	20636.954147244658	46.7423	3481.631647536982	1.1206537533417682	11.854760202357363	16.407665318504595	5.6825	4.206138911224081
198990	16317.199063422739	37.43410460498411	2770.5211041764924	1.1609428410887799	11.779155220167763	13.089486264201314	10.46882417613421	1.3103310440335525
198991	78279.03339723664	23.791155482061043	4837.660943688754	1.024081067194046	32.362347964612944	35.545190417362264	25.996663059114308	4.501218963574933
198992	46169.10708088227	81.33343222220785	6869.343274882176	1.0257590710221574	13.4421	18.09741692043722	10.46882417613421	2.500490940330301
198993	60658.59133276997	40.43424415022494	5551.6970207538625	1.0108561037556236	21.85227007382084	27.34458140955767	16.099326329759204	4.18891
198994	21387.197366731005	38.9577	3235.7748633461883	1	13.219212256698242	13.397825252946706	12.861986264201315	0.2525969217106722
198995	12990.736553218187	61.656441023822694	3172.5687786910007	1.2000522242064229	8.189412088067105	10.69632417613421	5.455	2.0958972718249025
198996	78594.12540324894	99.12818575004735	9894.607098408094	1.0031365111858495	15.886254930909514	25.866922046858683	8.075662088067105	5.49758
198997	156641.97403904644	121.511	15465.574104521242	1.0740722412331742	20.256858617780427	24.064678187707074	10.46882417613421	4.765246232745353
198998	5714.086502055206	27.37299764366336	1401.9725723095646	1.0501507875989795	8.151495421400439	10.69632417613421	5.455	2.142447488763816
198999	44188.26329116628	143.47326261762768	8925.732882797784	1.0256110147200557	9.901318776036552	17.09837162509821	5.6825	4.046622523337978
199000	14808.702121154462	54.9318	3197.239384358816	1.0033930558875943	9.263430316541182	16.407665318504595	5.455	4.045522842565216
199001	5389.23	17.83910872213066	1099.144957224181	1	9.806227196751147	13.929954393502294	5.6825	4.1237271967511475
199002	50812.286112730064	33.60310155527739	4632.111253414185	1.0138345290236235	21.939147543262447	24.120756705456067	17.913708460218608	2.849753622384836
199003	15589.463645292835	43.753318731268834	2927.696266707534	1.093832968281721	10.64964547215455	17.789077931691825	5.6825	4.597683278265356
199004	1447.3868832922267	15.48264835226842	530.6643018486624	1	5.455	5.455	5.455	0
199005	29806.618832929053	101.85808958751934	6176.736179478271	1.0115391776369107	9.651252042125176	16.099326329759204	5.455	3.1722682477887267
199006	245568.34990838525	253.5306095918203	27970.892770713748	1	17.558849617092072	32.59974578733069	5.455	6.895186300791924
199007	123904.33873867293	152.78591940824762	15423.745663096799	2.2377716688183167	16.066698899882567	32.930421849193465	5.455	7.7757358716215546
199008	23309.64665757772	110.35303377510215	5685.450931426031	1.0739300017217182	8.199752997158015	10.69632417613421	5.6825	2.3696750104562687
199009	145150.9872638218	40.62685541621737	8608.382051602232	1.0161281106186577	33.723175015636215	34.433129762311914	32.50460088697946	0.7491266288403451
199010	12873.513005831752	60.5382	3129.4514634351276	1.3477250151050328	8.22733	10.69632417613421	5.6825	1.4498475001948352
199011	20446.1	76.21854711677335	4425.2823781590505	1.5167396076461965	9.240606016569883	13.089486264201314	5.455	3.067192308718409
199012	14604.933217122003	51.166063747225174	3064.4019041259676	1.0181983045920329	9.531995915716962	12.672163571016673	7.848162088067105	2.222375416837109
199013	34444.64008209969	33.60310155527739	3813.7782689950172	1.0138345290236235	18.06326307018175	20.227356619991397	15.48264835226842	1.9592824450222484
199014	9037.831176231826	52.6534	2445.402735822747	1.024821888424948	7.391691392044737	8.303162088067104	5.455	1.290686127704305
199015	12534.49921431485	39.06320566982786	2480.517902788621	2.0308063107550027	10.106356579989567	11.301692535129554	8.303162088067104	1.2974115797861097
199016	12328.334460409273	67.92297202001821	3243.8852000767747	1.1331817070936032	7.600968406722587	15.48264835226842	5.455	3.6229220789441126
199017	29141.853594455974	100.18646022138455	6057.145892749556	1.0420672698730737	9.622305326784012	13.397825252946706	5.455	2.6803712749967894
199018	4966.380451934606	23.791155482061043	1218.5200862399242	1.024081067194046	8.151495421400439	10.69632417613421	5.6825	2.0475873995396476
199019	45932.85618922979	79.84582324061239	6788.796011187696	1.1094594585289288	13.531959456001935	17.789077931691825	8.303162088067104	2.5707058783691803
199020	42849.91293407134	70.87880413576809	6177.860461066559	1.007258615390719	13.872088307631877	22.235668406835455	5.455	6.453944336128792
199021	9032.632360253452	32.244571636168466	1913.1120405139152	1	9.442868132100656	13.089486264201314	5.6825	2.7526475533299903
199022	34745.554283719226	33.292561210348154	3812.660697631574	1.0325012714079342	18.226407770984274	19.289136231808058	17.789077931691825	0.6156725768797677
199023	65544.96249699712	57.60224147413538	6888.02	1.0185022593891124	19.031588182264837	33.6542	10.46882417613421	8.007462368319155
199024	10170.510244989293	23.64	1738.2011740385215	1	11.702339633518044	16.79003263635282	7.848162088067105	3.7532592514842795
199025	77314.13014995544	95.85664296229064	9650.4	1.031871731301128	16.022983779227697	17.913708460218608	13.397825252946706	1.921124868547445
199026	11887.251509696867	37.378121943190244	2362.9492600939816	1	10.061368401303781	13.397825252946706	5.455	3.339586853298975
199027	16105.811260923594	15.48264835226842	1770.1858290271348	1	18.196746349252024	18.788123227030834	17.605369471473217	0.5913768777788082
199028	11153.69174584228	23.791155482061043	1826.0893284962208	1.024081067194046	12.215932234845612	13.089486264201314	10.46882417613421	1.235391955780498
199029	151844.4699835843	36.095600909534355	8299.110748444076	1.0510397675063643	36.592949434263716	41.90243811198803	32.36087765386046	3.687239902158501
199030	9691.174303706293	40	2207.105688350492	1	8.781794505680526	10.69632417613421	8.303162088067104	0.9572648352268422
199031	12569.849794564268	26.874805239524235	2060.3577654284622	1.0310378956755901	12.201618578558177	17.605369471473217	8.303162088067104	3.9439573171668156
199032	70185.25059752981	71.6024	7946.787904157714	1.3947757443678956	17.663803650984388	26.696888018974033	8.075662088067105	7.222427531120983
199033	58982.25707408112	79.50733632877153	7676.605587688183	1.0285708741927755	15.366754589731029	18.09741692043722	10.46882417613421	2.4153508985105536
199034	40503.12593374256	64.13034142652654	5713.220412669982	1.1205998332476055	14.178737387383265	23.074460652956084	8.075662088067105	5.822325080322967
199035	18534.210328410187	70.78790717830188	4060.4251766347393	1.0138339434026424	9.129196831436873	16.79003263635282	5.455	3.8716061892837828
199036	32943.27814919197	33.43200861449997	3720.2281412598504	1	17.710353719347854	23.874113754878515	10.46882417613421	5.525494699196087
199037	16047.928680851843	26.59802799119379	2316.0031416920365	1.1449018065144916	13.858296124009117	17.789077931691825	10.69632417613421	2.946194201524789
199038	78061.39786127156	32.51424995290526	5647.548432354789	1.0838083317635088	27.644348267668867	36.72811587813099	20.15172382408943	5.947833254390079
199039	119878.79971550805	71.51592777418114	10379.525818647398	1.0116789505575194	23.099089844767104	30.740899891298028	18.16720738340611	4.46268
199040	15585.951367467696	43.231711086357805	2909.8647458435903	1.0364866089219784	10.712491973883287	13.397825252946706	5.6825	3.150139942544515
199041	58607	65.46000000000134	6943.325350097457	1.4093196140312467	16.881523846062517	29.023141073111283	5.455	9.645806316007196
199042	12572.350168574761	33.60310155527739	2304.108088729693	1.0138345290236235	10.912986443709924	18.980797243062668	5.6825	5.787859968103064
199043	40982.1	80.46808967321503	6437.452251071231	1.112418347254038	12.732405489390814	18.980797243062668	5.6825	4.711515720808282
199044	22648.941991836906	29.29215928847532	2887.3842642274135	1.0365662563674671	15.68820767809868	15.79098734101381	15.48264835226842	0.14535239323071208
199045	44219.00841304994	46.63556207445129	5090.589056085286	1.038219076748887	17.37284543139092	23.782977464112662	10.69632417613421	4.637714885455807
199046	60709.694274557565	69.76876704275008	7295.658196955255	1.0526641641474355	16.64269148461312	19.542635154995562	13.089486264201314	2.212922181559308
199047	13588.578276689068	36.34300252582875	2491.164144168406	1.1271045227675813	10.90942024715531	16.79003263635282	5.6825	3.941504540635125
199048	4565.789043001367	26.874805239524235	1241.7538511873934	1.0310378956755901	7.35377	8.303162088067104	5.6825	1.185413702261973
199049	54832.34598006029	47.286359819719685	5708.096242530655	1.0180506319900493	19.212130857748345	24.064678187707074	13.089486264201314	4.107468152422491
199050	41580.90237926434	67.95596605167285	5958.894306902332	1.0253128044929256	13.955912032572947	23.874113754878515	5.455	6.3914401243621795
199051	11647.006439420687	43.231711086357805	2515.4361750047333	1.0364866089219784	9.260426923293947	10.69632417613421	8.303162088067104	1.1724051975075898
199052	22902.13016025157	15.48264835226842	2110.8894839196323	1	21.699032881366634	21.699032881366634	21.699032881366634	0
199053	49313.858700436285	29.29215928847532	4260.544628200132	1.0365662563674671	23.14908679704122	23.874113754878515	21.699032881366634	1.0253429568596069
199054	4253.021434551728	20	1033.876622981587	1	8.22733	10.69632417613421	5.6825	2.0475873995396476
199055	67951.88808901794	82.01768439365893	8368.727911045438	1.0649003964074615	16.23947840372056	18.09741692043722	13.089486264201314	1.8710442956107425
199056	35454.71147164538	43.63601242030175	4409.247101510321	1.0461797926538254	16.081979828030462	17.4067	13.397825252946706	1.404508751027856
199057	154483.42090185892	125.4703017727218	15606.889024283231	1.0466315483843895	19.79682442304722	27.801710367312747	10.46882417613421	5.050552943486994
199058	78700.01107865386	110.53189504334068	10455.291283779623	1.1530958275559846	15.054580296724845	23.074460652956084	5.455	6.4154345828551556
199059	55220.000431593864	84.23488951708617	7645.381127187071	1.1206223245687004	14.445323133788804	19.71451644068332	10.46882417613421	3.390367367083135
199060	69034.26395754043	87.9371	8734.205452401735	1.0232429586667522	15.807794843790257	19.71451644068332	10.46882417613421	3.127671952244131
199061	57066.93664959944	63.50011020585062	6748.1457114061905	1.0177541347051906	16.913368231850978	18.788123227030834	15.79098734101381	1.0475253981703092
199062	23471.198610670715	56.77252851955564	4092.0570964363665	1.0045092062431933	11.47158901136105	13.089486264201314	10.46882417613421	1.230236398888959
199063	43570.3	52.716655810533155	5372.470033218986	1.0114911494918934	16.219829373718255	26.1486	8.075662088067105	6.629626513871472
199064	64570.85946649669	70.69146362615535	7573.675654246252	1.1793693804391132	17.05139285448392	23.683549322049956	10.69632417613421	4.747971767133923
199065	147676.49502360824	122.05313568169768	15049.951168623587	1.060905465056899	19.624847066811338	26.049194628390392	13.397825252946706	3.7714292733946615
199066	12687.877552438636	23.791155482061043	1947.6332893752183	1.024081067194046	13.029021039693548	15.923824176134211	8.075662088067105	3.5191524617270993
199067	38450.59524765289	71.8648	5892.704477759751	1.0123099718857356	13.05023708308236	25.158405235702112	5.6825	5.905761719902786
199068	20320.577074375895	70.97974790214445	4257.358053169192	1.160687614952643	9.546097284088749	17.605369471473217	5.455	4.66225
199069	39399.24874773033	29.00719060225255	3789.672993308924	1.026482024564996	20.792954335265314	22.13624026477275	18.543589859656556	1.6005244936424636
199070	173095.93248015144	89.36231164156604	13942.01548232845	1.0120155232435555	24.830833490258428	32.83158931127888	17.480738942946434	4.631870768979587
199071	136636.53517328537	155.27066963215051	16328.002767851118	1.0622473311928857	16.736466439400015	28.014649343000016	11.467869471473218	5.105253451020887
199072	29107.832662249097	29.00719060225255	3257.3370649304875	1.026482024564996	17.872164950709678	17.913708460218608	17.789077931691825	0.0587514
199073	35803.78982177773	33.60310155527739	3888.2941663988536	1.0138345290236235	18.416193986134257	21.699032881366634	13.397825252946706	3.604308522343672
199074	26418.161072889518	49.15075491391997	4039.441474222975	1.4167394200490218	13.080105871800654	16.407665318504595	9.733785640295395	2.3595914342663873
199075	250257.58345047728	151.99047412456238	21862.84824158969	1.05989	22.893410838795685	49.627137815605046	5.6825	14.733038368686497
199076	46652.21768138813	20	3424.1759807757635	1	27.24872666785008	31.450176698091653	22.46537198386222	3.691037677740371
199077	151248.6101753143	157.77747842389255	17317.01901352443	1.601713558429689	17.46820397404317	38.43028857634929	5.6825	11.223738940385198
199078	14291.063317006572	42.06752921434236	2748.594709338504	1.2125699197581141	10.398814542174506	13.089486264201314	5.91	2.911127302364115
199079	132561.48674806353	165.44154653853917	16601.063307943972	1.0325948809468055	15.97024049473144	22.154239229392363	10.69632417613421	3.0926417860547413
199080	178800.60127638737	75.35078513060746	13011.7	1.011136645646365	27.483096335047986	32.89405526521526	23.782977464112662	3.8106939685798515
199081	11706.544694970506	60.25817123013265	2977.3320287693828	1.0043028538355443	7.863781789771804	10.69632417613421	5.455	2.097964526232498
199082	127011.68270482347	77.28304048341653	11106.286356562585	1.0578441627266042	22.87203456261933	26.50632358614547	15.206494669942991	3.6753110018357957
199083	110122.74904338825	90.12328351949495	11167.654187397704	1.1047616532066447	19.721733355185336	30.316433395469318	12.223683986313535	6.176645935152108
199084	153268.79087660075	49.29748941734189	9744.155341744488	1.1819145333498429	31.45860990536326	38.43028857634929	27.253445118791817	3.8754164786177574
199085	5163.312548728114	50.22537817745735	1805.2225387060196	1.256199085794739	5.720416666666668	5.91	5.455	0.15633442163800298
199086	138274.31147318162	36.86223520020252	8003.25	1.0257677642643115	34.55452943050583	35.61596894527977	32.89405526521526	1.1892113366485864
199087	298403.2130200981	102.54726930237459	19609.599759440618	1.0860947962017857	30.43440117908968	36.159966405112655	17.789077931691825	5.262409807281084
199088	114960.52844127444	76.53240982299948	10514.823860032484	1.0213979630375034	21.866372650947913	32.89405526521526	8.075662088067105	9.538925954050448
199089	50170.4	66.72075838897612	6485.732393889861	1.0693733837770567	15.470992761217673	30.830049833011216	5.455	8.765738140502135
199090	8816.326583740147	32.244571636168466	1890.0664476321635	1	9.329118132100657	12.861986264201315	5.6825	2.6519095342447705
199091	17721.313044115745	40.275600554181686	2994.841848902973	1.0775180362297287	11.834556840193185	17.789077931691825	8.075662088067105	4.0669002039187365
199092	239561.9635616733	146.36240736216917	20990.78286245751	1.1161895465401483	22.825443446431464	38.86870388278942	10.69632417613421	9.929061271335463
199093	26726.707575856908	50.70325250124104	4126.630394342119	1.572458554368501	12.953283925064373	19.15267852875042	5.455	5.347962443310448
199094	28356.80308957046	60.121225092492644	4628.576825266295	1.1412680462127829	12.252925320274452	26.79631616103674	5.455	7.503833256454907
199095	18459.79811706426	5.91	1170.879348104321	1	31.531512016077617	33.726	29.336992439377234	2.194519576700383
199096	38872.4	107.95540798200241	7261.859636667065	1.2450933991061843	10.705909771632367	13.397825252946706	5.6825	2.8124087910180493
199097	17368.069981627832	40.87270236551855	2986.739795582845	1.0222770481511219	11.630119240593944	22.293490698174466	5.455	6.880107470428285
199098	1897.7026864424197	19.47882953362445	681.5542757144494	1	5.56875	5.6825	5.455	0.11375000000000002
199099	13828.427978280708	33.60310155527739	2416.467843830239	1.0138345290236235	11.44515786840504	15.79098734101381	5.455	4.376910667226059
199100	66979.45152354063	51.37813153472922	6576.046546926702	1.0275626306945844	20.370735226879834	27.253445118791817	17.476501076812497	3.429555133825188
199101	54191.27150281185	72.90723544610958	7046.199217873336	1.0269936396359522	15.381702908810945	17.789077931691825	13.089486264201314	2.0247628413157854
199102	33443.34448223297	45.22662816207607	4359.702838865353	1.0107549579490436	15.342029362229129	19.289136231808058	8.132537088067105	5.105539149430936
199103	39650.36535021991	90.33480539919185	6708.973637895778	1.017179493274455	11.82009871860399	19.289136231808058	8.075662088067105	4.180201501164458
199104	7467.8037354911485	30	1677.8842875670327	1	8.901452610083881	10.69632417613421	8.303162088067104	1.0362695818199628
199105	60343.81732708003	89.46968276972424	8236.814221977085	1.0451460699294373	14.652222497886005	21.699032881366634	5.455	5.575591097764458
199106	66285.28198775277	42.42141141728937	5944.3728657420925	1.0963676883898499	22.30185874434636	24.60131371317589	19.542635154995562	2.0714770916803165
199107	115320.61195409538	46.83778069037857	8238.66	1.0080570586529634	27.994993979724104	31.923131442463433	23.97354189694122	2.5667382060031487
199108	13503.884048624404	30	2256.289952698992	1	11.96998996735411	15.79098734101381	8.303162088067104	2.780339193884857
199109	36832.09748902729	37.74848549657513	4179.919556466617	1.1706927269033083	17.623352311670956	22.90257936726833	11.004663164879602	4.2872
199110	15341.170530196223	15.48264835226842	1727.6541423400067	1	17.759538965845913	17.913708460218608	17.605369471473217	0.15416949437269523
199111	34289.49270700971	52.500306918470145	4756.268717181751	1.0218414985173558	14.418652412611117	22.92038987183129	5.6825	6.054477970581284
199112	169779.32601419106	110.5460862984124	15357.44683242229	1.080100231130206	22.110358299370027	26.50632358614547	14.396870548285714	3.3008733310823937
199113	244517.78671326643	111.8680202686061	18540.14542149361	1.0897623323240446	26.377116376853948	42.0523	10.46882417613421	10.17865994762605
199114	25332.50476307731	83.32914578977135	5150.4178374983685	1.1165915347698352	9.837067811718232	17.168162088067106	5.455	4.023389215899162
199115	289856.1170582604	127.19432424327353	21524.34939867436	1.0978720565123736	26.932857452696066	37.29934792458937	17.913708460218608	6.140537186648802
199116	108926.12826957965	67.25278079626196	9594.582660155673	1.070654529971061	22.705756389369064	27.15401697672911	18.09741692043722	3.012268913211157
199117	100882.3924123222	26.874805239524235	5836.940701829779	1.0310378956755901	34.56687246478188	37.77719137291374	28.474875824590352	4.309781011739936
199118	6706.013703519467	45.10801455140257	1949.6830057950276	1.1658020794051411	6.879081044033553	10.46882417613421	5.6825	2.0725391636399246
199119	6511.670578745987	47.66611747122222	1974.9496695857183	1.5393399238521903	6.594264835226842	8.075662088067105	5.455	1.2124050672726718
199120	90039.83869428816	29.00719060225255	5728.951168317656	1.026482024564996	31.433271483348648	34.03991133992757	28.474875824590352	2.2854910748773856
199121	52485.561610548655	42.09378144074689	5269.068289044998	1.0092045789043593	19.922141346952063	22.46537198386222	17.861089859656555	1.8232231856785035
199122	111356.55161647547	43.24164889774518	7778.823936856177	1.0200306557640433	28.630690839746755	35.10744420596524	23.782977464112662	4.085828037111452
199123	63266.86015943819	134.37716256876098	10336.078667933643	1.0129473562132432	12.24194633032651	18.788123227030834	5.6825	5.240187121208925
199124	50419.131770931686	36.095600909534355	4782.222203289308	1.0510397675063643	21.086068203293607	23.874113754878515	15.08757685487933	3.566431350579113
199125	6888.48	32.244571636168466	1670.6863737814447	1	8.246287088067104	8.303162088067104	8.075662088067105	0.0985104
199126	5386.503094426188	43.231711086357805	1710.6438538270486	1.0364866089219784	6.297632417613421	8.075662088067105	5.6825	0.8933704801219979
199127	36147.42080950266	63.71879935860397	5379.939370981106	1.0060100994517245	13.43785433883456	22.46537198386222	5.6825	6.566533112474943
199128	77052	67.37428979844526	8076.8893060301425	1.1017298038744232	19.07963500181384	22.13624026477275	16.794001076812496	1.858594789618157
199129	74303.44987032721	46.44794505680526	6585.5594335385285	1	22.565569598208835	37.910955061098846	10.69632417613421	11.131407435771877
199130	29774.542144893698	50.85890203375571	4362.254185803617	1.0524136952848744	13.650989088068751	25.34896966853067	5.455	8.28675
199131	36587.122643522656	83.28251017585274	6187.938138795211	1.0735902750951665	11.825303299055332	17.09837162509821	5.455	4.4065
199132	6194.293681728984	47.28	1918.4017503825369	1	6.4577648352268415	8.075662088067105	5.455	1.2302363988889589
199133	66640.23586812822	104.96655746191925	9375.591396591904	1.0000863108295606	14.21568689359744	21.918204323135086	5.455	4.665651272338779
199134	28589.688836233676	27.37299764366336	3135.9622516508325	1.0501507875989795	18.233439398821524	20.15172382408943	14.396870548285714	2.71286
199135	121904.93917405578	97.82219247796624	12241.489918881327	1.201542992659919	19.916683341956453	27.830631321596364	10.46882417613421	4.746586855202645
199136	97605.20937045384	123.79715304993988	12322.441339523999	1.065589760133565	15.841862287043226	20.918062926585016	10.69632417613421	2.897937788796325
199137	84206.34381735785	47.85916812117072	7116.392777973005	1.030382895575672	23.665457049531412	26.1486	20.15172382408943	1.9965309194687175
199138	89267.63728425269	35.34435976746461	6296.69	1.0291649601778725	28.35384912674288	31.60972571782736	23.074460652956084	3.5462
199139	48726.40123019176	35.22334712622091	4644.109080936138	1.0093937525160042	20.98417603075323	23.074460652956084	19.726343615214173	1.4882214064421528
199140	4636.847754367064	36.095600909534355	1450.2520512309293	1.0510397675063643	6.394540522016777	8.303162088067104	5.6825	1.1058502622254676
199141	54039.28841963947	69.20039228641335	6855.103575685213	1.1839490739184961	15.766147899300819	25.158405235702112	8.075662088067105	5.868771933943135
199142	4611.4895387006345	44.03652237010331	1597.4675807398055	1.0157820594175009	5.7735	5.91	5.6825	0.11145178329663463
199143	77523.19228425247	62.92528823741198	7829.487999396076	1.0299686411509925	19.802876584070933	24.220184847518773	16.914663164879602	2.9889186825080603
199144	19891.994313921317	26.59802799119379	2578.509967655038	1.1449018065144916	15.42906140635291	17.09837162509821	13.089486264201314	1.703864579882058
199145	78028.22770878031	30.96529670453684	5510.213496960435	1	28.3213	31.37831508153215	23.97354189694122	3.1577641773495815
199146	9765.982199783075	47.66611747122222	2418.620812332812	1.5393399238521903	8.075662088067105	13.089486264201314	5.455	3.1397926520171753
199147	154601.67275227405	66.21718980095534	11342.202562406805	1.0066054230457167	27.261313999926962	32.59974578733069	20.465881417669113	4.967445454160222
199148	60701.79235917532	152.897	10799.548564598957	1.0068876323100864	11.241542550798183	16.79003263635282	5.6825	3.3611375005082516
199149	69101.97360480014	87.80391442958285	8731.866688175394	1.0615356012877222	15.827537472228551	21.52715159567888	13.397825252946706	3.200917060031107
199150	57383.37447854344	26.080147052785406	4336.6362103289575	1.0160542400764152	26.464463097858324	31.37831508153215	18.860135154995564	5.453146054252602
199151	16954.072209453796	43.94204609670514	3059.7228086001583	1.0365523803596952	11.082096823803713	17.480738942946434	5.6825	4.2018802548551974
199152	50674.25090905153	153.27855743654695	9879.598669313018	1.7502572141803219	10.25836222810358	24.449888424545534	5.455	6.618841626685352
199153	2349.5	23.791155482061043	838.1082975584197	1.024081067194046	5.6066666666666665	5.6825	5.455	0.10724452847995973
199154	1014.4455969349139	10	357.04200508047995	1	5.6825	5.6825	5.6825	0
199155	53068.138103206606	38.9577	5097.042838249952	1	20.823108530681807	24.220184847518773	18.09741692043722	2.544292939162632
199156	47429.64425686296	26.080147052785406	3942.619663246591	1.0160542400764152	24.059964342493302	25.905526768348455	22.491388795018793	1.4075098160295207
199157	4726.882508617828	29.00719060225255	1312.6385969453388	1.026482024564996	7.202108058711403	10.69632417613421	5.455	2.470783911560996
199158	110467.54133193713	123.69402349490578	13103.781241616492	1.0588779187703057	16.860406823810766	29.499078333212935	5.6825	7.522929677229156
199159	13916.099924244592	39.564525611283145	2630.369031036049	1.1520486915899657	10.581100796159634	18.09741692043722	5.6825	4.657819420061917
199160	48847.30249960512	46.7423	5356.490198665522	1.1206537533417682	18.238548261238144	18.788123227030834	17.09837162509821	0.6147633788350862
199161	19243.607264649414	68.58362034922021	4072.4745392834407	1.121505233263148	9.450572166393636	16.79003263635282	5.6825	4.372300960849593
199162	59759.65648056068	65.6127	7019.449775977583	1.3295841491332485	17.026877714852827	21.11886000896977	10.46882417613421	3.5399612384432557
199163	311628.30541565915	105.60775659031518	20336.3	1.026449688366413	30.6475	34.053020017077415	23.874113754878515	3.0859157663454915
199164	47880.69792664758	121.82932455290066	8561.721293794004	1.1066006315380579	11.184829845221447	13.8733	5.455	3.0391888468757915
199165	1897.7026864424197	19.47882953362445	681.5542757144494	1	5.56875	5.6825	5.455	0.11375000000000002
199166	76523.72285200974	35.22334712622091	5819.937066556813	1.0093937525160042	26.297096335195477	30.316433395469318	24.064678187707074	2.847913879210337
199167	4472.108238639617	26.874805239524235	1228.9486814301426	1.0310378956755901	7.277941392044736	10.69632417613421	5.455	2.418945322024935
199168	10185.848221156371	33.60310155527739	2073.925800757323	1.0138345290236235	9.822770146778508	10.69632417613421	8.303162088067104	1.0785315793786416
199169	13411.612994180336	58.77661099019128	3147.3693352062724	1.0392670417109549	8.52243	17.480738942946434	5.6825	4.355451282123658
199170	55755.522946605175	30.96529670453684	4657.860758343793	1	23.940399182920316	26.33918720328166	21.699032881366634	1.8976
199171	116038.18267976707	72.49086733074797	10281.27650564854	1.0183233978126667	22.57271898407082	23.874113754878515	20.843615545159622	1.3360747366337882
199172	13653.342067417683	26.080147052785406	2115.336364964977	1.0160542400764152	12.908908761320083	17.789077931691825	10.46882417613421	3.4508007137073875
199173	28676.270680038717	84.70928947121952	5524.993698764058	1.0465389016756863	10.380562311393623	22.90257936726833	5.6825	6.265983324038335
199174	39407.36532808466	40.14859888129026	4458.911256685805	1.0376275818496599	17.67577915752248	22.46537198386222	10.46882417613421	4.477776909952612
199175	148812.44868268288	81.70985974562849	12361.23309655869	1.0104041940545825	24.07728218054744	27.15401697672911	21.699032881366634	1.8462760364662487
199176	125191.94248144416	106.17353547650634	12924.128297816591	1.0373778398497002	19.373367332262426	27.15401697672911	13.089486264201314	4.729761478829637
199177	67397.09714037336	43.231711086357805	6050.994249899464	1.0364866089219784	22.276371239815063	23.874113754878515	20.15172382408943	1.6582836835522456
199178	161285.53386373186	101.2647840506267	14326.228062354541	1.0307223309472973	22.516119827457825	26.963452543900548	13.684977090317972	4.014238131566065
199179	5611.904304470603	37.74848549657513	1631.5854599032489	1.1706927269033083	6.879081044033553	8.303162088067104	5.455	1.218015781893004
199180	6463.497742018469	36.79762628213945	1728.8154493658778	1.1412037566305846	7.477371566050328	8.303162088067104	5.455	1.1822999127645033
199181	17898.81509313595	60.64908240242747	3693.424196565406	1.011828968705733	9.692260699315524	17.921914766812225	5.455	5.1864920465347195
199182	46228.64998974835	16.716004307249985	3116.210414634889	1	29.6698	31.99499305902293	27.34458140955767	2.325205824732631
199183	31820.031087398223	42.42141141728937	4118.5826799372435	1.0963676883898499	15.451932647802558	17.913708460218608	13.397825252946706	1.718427475446118
199184	30655.49069154766	38.19488971053588	3835.850727620267	1	15.983672394137242	17.789077931691825	14.396870548285714	1.4830441928782816
199185	12864.017064762582	45.72586252398359	2718.7807664395596	1.0179669904569353	9.463077879287004	13.397825252946706	5.6825	3.7821492855057683
199186	35067.87610232736	54.94768420961888	4920.7846648021905	1.039481870549066	14.252961058492915	18.788123227030834	10.46882417613421	3.3884724127065273
199187	33027.3	62.036366270990115	5074.167391860306	1.0121022951248917	13.017829235235588	17.09837162509821	10.69632417613421	2.1453654285983466
199188	55443.5	43.336872655621036	5494.892354182428	1.0020389248414017	20.180027453193777	21.84476867583534	17.605369471473217	1.846453859848866
199189	447002.8608354747	198.2173691584884	33368.1	1.150962865766075	26.79226074452526	37.90164060714952	17.605369471473217	6.628007263213949
199190	53341.11298159907	66.58732633057468	6680.850556168218	1.088861080364207	15.968359876677951	18.604414766812226	13.089486264201314	2.189457113696232
199191	28745.12552934634	75.53575383792843	5223.52	1.0121618613573022	11.006034872528842	18.788123227030834	7.848162088067105	3.633819610688922
199192	5294.184327359537	34.462209232170466	1514.174815327952	1.0687755328563426	6.992831044033553	8.303162088067104	5.6825	1.2019755644107022
199193	96445.24853456003	61.268609053664946	8617.164046259955	1.048244244759912	22.384452243640286	27.801710367312747	13.397825252946706	5.116924271702686
199194	123663.82637497215	86.28105180340309	11579.344834196532	1.0078978645067889	21.35938227001648	27.34458140955767	17.789077931691825	3.3202130459961405
199195	34629.55702442422	43.45106767009625	4348.391380929149	1.031443059854548	15.927525372394006	18.09741692043722	13.996115774963481	1.682819658003014
199196	8374.126212391318	40.87270236551855	2073.9169423062503	1.0222770481511219	8.075662088067105	13.089486264201314	5.455	3.0713810993094715
199197	265921.43254180596	223.43364403331435	27324.73049343803	1.1835034378020266	19.46379179151768	30.924870937895747	10.777163164879601	4.692520075772568
199198	72673.6	108.23521760657839	9942.085438371538	1.1115641026001528	14.619382463020166	30.15688437573362	5.91	7.182685135580071
199199	109674.36799634159	79.53788794215927	10469.948114820842	1.0189123686310293	20.950317383348043	26.505116047784266	17.484707383406114	3.5314260105268147
199200	150116.26011143497	33.60310155527739	7961.749006002264	1.0138345290236235	37.709367627204564	39.23959860598691	35.15356408102247	1.8189317108406469
199201	39367.15757645063	20	3145.4802245112155	1	25.03093630643823	26.50632358614547	24.064678187707074	1.0598167891498997
199202	31434.65261060767	106.35850192195113	6481.8	1.0074371139698772	9.699364726821118	13.089486264201314	5.455	2.7887520707131133
199203	8166.2700381103705	63.285035966754535	2548.398354985439	1.0558390229265233	6.408943109019572	8.075662088067105	5.6825	0.9689595407370654
199204	6525.263084366685	34.84756662953671	1690.402684221234	0	7.720365265951839	13.706164241692097	5.6825	3.108208678072782
199205	13577.070097891645	50.53936881725609	2936.4517488933816	1.0541482750157363	9.247262518792104	13.706164241692097	5.6825	2.7362167755934323
199206	97483.44134089861	38.9577	6908.229936690043	1	28.222407833635632	28.4783	27.801710367312747	0.2997957354616758
199207	28743.399713937873	75.53575383792924	5223.3638983710425	1.0121618613573131	11.00570447442951	13.089486264201314	10.46882417613421	0.8543140813331458
199208	66331.9	52.11776280693561	6591.116041044217	1	20.12766170164298	21.699032881366634	18.35091584362472	1.283844167444323
199209	60730.49596792818	47.90363409779593	6046.340163234809	1.0175552274872768	20.088349093292557	22.13624026477275	17.476501076812497	1.6785564572707141
199210	58409.74691991194	65.96171177254291	6958.146254452084	1.100461345054176	16.788881631379674	20.918062926585016	13.397825252946706	2.512319818051873
199211	29029.59235141227	53.99851823844112	4438.296603097217	1.0407320870868233	13.081411607847155	15.597010738106391	10.46882417613421	1.8139613356453879
199212	32940.232736348175	43.73411399938276	4254.792940573704	1.031340237579934	15.48382409974884	19.542635154995562	13.089486264201314	2.5189127931994997
199213	50334.96805215622	99.49760356273097	7933.1586770645235	1.0906754104171912	12.68976711575911	17.480738942946434	8.075662088067105	3.2385052826071226
199214	1104.9862123883702	11.82	405.12785055485614	1	5.455	5.455	5.455	0
199215	42450.016380822584	100.1315166889232	7308.516980362009	1.0050726797197032	11.61658828867356	23.992525365122557	8.303162088067104	4.756073271269703
199216	62210.93077066851	33.60310155527739	5125.402351376612	1.0138345290236235	24.27553058501232	27.253445118791817	21.699032881366634	2.285275392514822
199217	9062.4	61.635853583376374	2649.374236901523	1.0140757359957957	6.841164377366886	8.303162088067104	5.455	1.3147124529139245
199218	64537.187296545846	71.73946165670532	7627.62	1.0408812329111865	16.92197401659298	27.801710367312747	5.455	7.519017966707885
199219	12048.50676625707	40.43424415022494	2474.2649868964727	1.0108561037556236	9.739059340907367	13.089486264201314	8.303162088067104	1.914529670453684
199220	62001.175296721565	91.71983569760364	8453.499417985427	1.0328692441063168	14.668759582524988	24.064678187707074	5.6825	6.4642482395655385
199221	20133.888904630738	39.22572294627089	3150.3169091010136	1.0018008148868272	12.782135566403204	24.815744611142506	5.455	8.57604
199222	9413.871785547373	58.38747703898791	2628.142602635756	1.1980578035486864	7.163897252840263	13.089486264201314	5.455	2.966286193692495
199223	29081.196748022936	58.70879003896428	4631.936897908076	1.0387686019872184	12.556819053885164	23.074460652956084	8.075662088067105	5.575406304074471
199224	15967.262118082725	11.82	1540.0289950660997	1	20.73631362687089	23.683549322049956	17.789077931691825	2.9472356951790655
199225	30712.047318325604	48.27407383522241	4316.346404299702	1.1857653715915375	14.230575788695731	16.79003263635282	8.075662088067105	3.3771705759685213
199226	154266.58333534916	100.50609742781296	13958.445894410663	1.2310868165151516	22.103690411139773	31.4804	16.099326329759204	5.925389900960063
199227	72318.7	108.6935966433546	9938.757746929552	1.0508512756573631	14.552857504632186	24.064678187707074	5.6825	6.031655001058658
199228	21776.547053430913	52.343320490775135	3784.687934939751	1.0437765614452301	11.507710769172085	16.79003263635282	8.075662088067105	3.217899781477262
199229	9308.888630687357	38.69268664747901	2127.493747459248	1	8.75104	13.397825252946706	5.455	2.888285110425766
199230	192797.85490603207	117.94141568054398	16903.988905609418	1.0159983954201603	22.810930128101784	42.56133689112756	13.089486264201314	8.556493176986361
199231	47737.610154466616	73.27172078720042	6629.846361818438	1.1371703356320313	14.400819430564638	23.683549322049956	8.075662088067105	5.511825619706274
199232	127151.79240201502	62.06499878286661	9958.399639613202	1.0125170970410717	25.536591621854967	33.21642376482147	21.699032881366634	3.791777018615352
199233	37171.771802978015	76.1574	5964.410427961555	1.0773376863431667	12.464525120107183	18.09741692043722	5.6825	4.909873639789743
199234	180618.10090780334	79.60692616637728	13441.910372861052	1.0940790811361776	26.873873712544263	30.83349872060087	22.13624026477275	2.5693232979721716
199235	491161.3133673098	93.60029706668801	24035.636177171462	1.0688030858994138	40.86942486122372	50.22884994129029	27.71738697552941	6.781442933714567
199236	60771.86594225803	32.244571636168466	4962.317220451519	1	24.493341816921742	26.605751728208176	23.710524320487615	1.220977044479976
199237	94096.5	78.70294742870377	9646.887671297554	1.0546015326022118	19.508162127347614	23.874113754878515	13.397825252946706	3.5139279443263334
199238	35378.08473765486	99.50097084953492	6650.981656591728	1.052252229796266	10.638455062522075	13.397825252946706	5.455	3.224189458608527
199239	87157.3	71.10585799301086	8824.895241641407	1.020997292646806	19.75260181957765	23.511668036362202	13.397825252946706	3.2923489041050145
199240	13307.150608382124	57.42798446936325	3098.9120821273445	1.117751517112761	8.588272436078288	13.089486264201314	5.6825	2.609182614509255
199241	33620.93724830514	50.005457217812776	4596.407676697384	1.0001091443562555	14.629223347073728	18.788123227030834	8.303162088067104	3.588135596216679
199242	5533.258383273548	45.05829382588678	1770.0387687520272	1.1269638888842544	6.252132417613422	8.075662088067105	5.6825	0.9174237650923537
199243	4496.735608741727	30.247301040628294	1307.3652076368226	1.55283	6.879081044033552	10.46882417613421	5.455	2.078772885579682
199244	31767.368328208922	78.15980706779114	5585.824552013608	1.279329066789627	11.37428074670095	18.604414766812226	5.6825	4.781807956571302
199245	34994.56877419826	38.9577	4139.059613304402	1	16.909429698336954	24.54931656660824	13.089486264201314	5.402215812052681
199246	15036.867944403772	52.40333753674874	3146.756216117862	1.0843724087025424	9.557059340907369	13.089486264201314	5.455	3.4614386019185464
199247	89316.70108953377	113.18046554262938	11270.85874788066	1.1521335750314368	15.849138577187585	31.466002484708355	5.455	8.964763689461575
199248	46438.29200528538	61.79086570873103	6004.891863008784	1.0308777222818681	15.46682040732611	21.08994421227277	8.075662088067105	4.422798118086671
199249	39120.80712947924	81.00270152149713	6310.424671649837	1.2221606415742376	12.39878745569472	23.074460652956084	8.075662088067105	5.440857187065099
199250	26980.309420594724	92.69742314704354	5606.117884633371	1.0212019488015722	9.625309340907368	13.089486264201314	5.455	2.788975132454005
199251	13807.976675269605	43.91268251210621	2760.354996779778	1.0303880544095387	10.004493401303781	13.397825252946706	7.848162088067105	2.256295960404142
199252	3057.9796563871982	30.96529670453684	1090.8369761190957	1	5.6066666666666665	5.6825	5.455	0.10724452847995973
199253	9855.657390003173	43.56324156524047	2322.778647725058	1.027616730483114	8.48609	17.351870548285714	5.455	5.119501801802435
199254	51327.93189126076	55.153478907640846	5964.420727421031	1.0461535844650058	17.211371979606998	18.09741692043722	13.397825252946706	1.711035450737476
199255	30559.93485245872	11.82	2130.5409321495836	1	28.68748907032323	30.153435488143966	27.221542652502496	1.465946417820735
199256	79245.77833294938	85.06219301616883	9203.675271199218	1.0096047502063719	17.220463781665742	23.874113754878515	5.6825	7.407755121195949
199257	7081.770958587822	35.22334712622091	1770.4806379504798	1.0093937525160042	7.999828754733772	8.075662088067105	7.848162088067105	0.10724452847995973
199258	24739.592347003156	48.4726	3881.943281726557	1.0296402149132993	12.74598341684159	17.480738942946434	8.075662088067105	4.67054
199259	79386.87363063391	26.958777123700187	5185.962544066826	1.019994217239592	30.616061321715147	33.21642376482147	28.4783	1.9617870517423768
199260	15584.633389397837	27.37299764366336	2315.338040814235	1.0501507875989795	13.462080365523809	17.913708460218608	8.075662088067105	4.07039
199261	3257.951383249931	33.44100215304559	1170.0835495398178	1.0371048662198723	5.5687500000000005	5.6825	5.455	0.11375000000000002
199262	36412.74625910661	39.21017501873716	4235.757025197513	1.026581705455775	17.193028798628355	19.542635154995562	13.397825252946706	2.3240691817347567
199263	36210.67093188657	40.87270236551855	4312.607106981097	1.0222770481511219	16.7929	19.898224900901926	10.69632417613421	3.59807
199264	21365.21739631961	42.74831139428931	3387.802407190943	1.0096700969933732	12.613024508731582	21.46024935006054	5.6825	6.582281709866678
199265	295767.90238042554	131.37085779079243	22096.82979615836	1.0183066160015644	26.77016613775486	35.29336280589138	18.727298319875164	5.520101997317111
199266	67817.80985507296	44.15066250918552	6134.023346326335	1.0184149082279654	22.112015565017057	27.61114593448419	14.088531559540321	4.728463987481682
199267	35081.32648058237	53.36963733108635	4850.539672173162	1.0240201124669945	14.464916834651953	18.35091584362472	13.089486264201314	1.9703721635610243
199268	20273.557093689837	52.65343378316645	3662.5474397618113	1.0248218884249334	11.070741022269624	13.397825252946706	8.075662088067105	1.784368750641389
199269	30895.37673158842	77.07224908941605	5470.1683945726945	1.0620907097670296	11.295950875019392	13.397825252946706	8.599794505680524	1.7676542997313538
199270	19532.565793316186	52.56679203641782	3592.0329938520713	0	10.875493530681407	13.651159650569307	5.91	2.837684000834578
199271	57895.665311085635	78.29427177122957	7547.32	1.1075667919780365	15.342039397358255	27.253445118791817	10.46882417613421	5.939656591890614
199272	35939.23571721299	29.00719060225255	3619.446694473582	1.026482024564996	19.858966715596317	23.874113754878515	17.789077931691825	2.8395935744929734
199273	47898.00903329363	81.3275	6996.524758948688	1.048388352675868	13.691942981272572	19.919017631246007	10.46882417613421	3.325495180926965
199274	8333.747275467711	15.48264835226842	1273.3497873418964	1	13.089486264201314	13.089486264201314	13.089486264201314	0
199275	70637.98573097677	63.31525576383752	7496.840449447173	1.0042312836919838	18.844734980637263	26.605751728208176	14.088531559540321	4.703212676747628
199276	30698.44338800106	100.65694327023482	6231.3906467438865	1.1717183000111984	9.852838677042994	24.32308996941912	5.6825	6.141994255254751
199277	92209.92132608061	66.28912429652394	8764.252853127757	1	21.042277732362106	26.248050912515804	18.35091584362472	2.8578655180393033
199278	15432.022187017916	55.3109	3275.078500652982	1.000072909996279	9.423909798767324	13.089486264201314	5.6825	2.371586041807036
199279	42023.49088617815	90.5562	6915.285844280713	1.175990692470365	12.15379720591989	18.47978423828544	5.455	3.4092416947722275
199280	59599.1	29.29215928847532	4683.821349235231	1.0365662563674671	25.44890299648985	30.7736	21.699032881366634	3.868396924698472
199281	12047.122048123769	48.636349094178485	2713.4827846263424	1.0103702092019589	8.87945	13.089486264201314	5.6825	3.1855117777533475
199282	12200.108290377979	33.60310155527739	2269.7418065688735	1.0138345290236235	10.750216835297804	16.099326329759204	5.455	4.345695116444553
199283	30139.985540140937	16.716004307249985	2516.1856952135395	1	23.9569	25.448397810593377	22.46537198386222	1.491512913365579
199284	22735.152846612138	52.99340746091357	3891.0319228428775	1.0873764129727364	11.685924606859208	16.099326329759204	10.46882417613421	2.209045029401656
199285	102240.7473406358	110.86156876201579	11934.588508633466	1.0296429751271772	17.133518640659453	26.963452543900548	5.6825	5.977494389917238
199286	16168.580718681533	77.44105387044291	3966.6739932366872	1.0018397817851035	8.152210515030733	13.397825252946706	5.455	3.0986248516942245
199287	26667.413742551074	35.74913777148295	3461.211733512539	1.0384439530981215	15.409293505132204	16.79003263635282	13.706164241692097	1.279456295179376
199288	29527.482420612017	43.56324156524047	4020.4830546665644	1.027616730483114	14.688524746467738	18.09741692043722	10.46882417613421	2.818544468728519
199289	69821.00149678336	58.64974366728576	7173.5	1.024833043324325	19.466373031884185	21.699032881366634	16.914663164879602	2.022185429744404
199290	3852.269047215073	23.64	1069.7615242124868	1	7.202108058711403	10.69632417613421	5.455	2.470783911560996
199291	17812.230830726512	48.98983875254841	3311.44	1.054374311268798	10.757991973883287	15.79098734101381	8.303162088067104	3.1255552241555984
199292	26067.26116822245	26.958777123700187	2971.684696392792	1.019994217239592	17.54375973996464	25.767493904795977	8.075662088067105	7.27606
199293	77937.86852900246	85.47774580423854	9149.676189210366	1.0154630653878198	17.036202575323845	25.34896966853067	5.455	6.82255
199294	9699.769417375026	27.37299764366336	1826.614148243447	1.0501507875989795	10.620490842800876	13.089486264201314	8.303162088067104	1.9569494735591308
199295	59647.18034116689	42.708197133241164	5657.903169090485	1.0087226403916438	21.08455325535564	22.944821160970932	19.542635154995562	1.3309643184078404
199296	82645.8	29.00719060225255	5488.682858549224	1.026482024564996	30.11498148786693	33.582308359658995	27.15401697672911	2.6486518150659415
199297	281904.8809567258	113.56598216761608	20057.7	1.0694281830694938	28.109442402511053	35.66651348557477	21.52715159567888	4.131133569519076
199298	27387.46317800739	33.43200861449997	3392.048633801082	1	16.14803685601488	17.789077931691825	14.169370548285713	1.4968997925401062
199299	98333.2	29.29215928847532	6016.318245573279	1.0365662563674671	32.6888	33.6542	31.374866193942502	0.9626261548814993
199300	27884.331356683047	26.874805239524235	3068.7231690201825	1.0310378956755901	18.173246539919262	22.68195322784735	13.740369471473217	3.650780064265402
199301	15570.749488440433	78.19488971053588	3911.5499140619263	1.05835	7.961421856059649	10.69632417613421	5.6825	1.4323113842811939
199302	45643.22068205903	55.07365624595729	5620.371560433937	1.0446395047497148	16.24206520557335	25.96635018892139	8.075662088067105	6.197071745514939
199303	34328.55962524656	30.96529670453684	3654.8566312581424	1	18.785174406925695	20.52810630033987	17.913708460218608	1.2324389609794724
199304	149355.27514450948	168.37089587104862	17776.601073784084	1.269195230614896	16.80358067603487	30.701700736664897	5.6825	9.324791822321794
199305	37056.66777925253	79.1792	6072.166320420649	1.0090483963480532	12.205419227280135	18.788123227030834	5.6825	5.3659415655535625
199306	117746.88040592025	46.4634	8291.54	1	28.401689266221684	30.316433395469318	26.696888018974033	1.3751916237365558
199307	26453.125918633887	42.1265	3742.1485956678425	1.009988583675009	14.137934527377007	16.79003263635282	13.089486264201314	1.3456211233098128
199308	3513.9153681022617	33.292561210348154	1212.48	1.0325012714079342	5.796250000000001	5.91	5.6825	0.11375000000000002
199309	16595.619930929515	47.3729	3143.162169013484	1.1848557778638038	10.55982417613421	15.48264835226842	5.455	4.168455335423112
199310	227802.7650766852	38.3175	10473.292882137943	1.025132885028714	43.50165084473092	51.070402475487995	35.66651348557477	5.709867899850686
199311	120785.06319959929	62.09867411774006	9708.512882598205	1.0058897455897675	24.88229961894527	27.15401697672911	23.074460652956084	1.4626168999126745
199312	309266.24570134137	85.06219301616959	18181.909040664326	1.0518583295404123	34.01911702557296	44.92318715362082	23.074460652956084	7.790142406853041
199313	85112.33314092939	113.50128755163878	11017.969706956937	1.0441448406906897	15.449730831477597	27.34458140955767	8.075662088067105	6.353462609694277
199314	553319.9972623428	258.5001458207714	42395.866045130584	1.0351844628562943	26.10254484120368	48.90029372500741	10.69632417613421	11.951333372656798
199315	5254.493315653368	35.344359767464596	1527.6730371452038	1.029164960177872	6.879081044033552	10.46882417613421	5.455	2.078772885579682
199316	89984.62127626788	93.56394653919415	10285.924794371958	1.0683880064907252	17.496651604045134	33.26588663508626	5.6825	9.53638
199317	46347.51662883026	33.072165243464745	4388.837298152467	1.0256661374396419	21.120635594461792	21.699032881366634	19.963841020652108	0.8179772875806297
199318	13007.810524263303	23.791155482061043	1972.0358270713753	1.024081067194046	13.192265927116445	13.397825252946706	13.089486264201314	0.14535239323071295
199319	7791.034197937819	30.96529670453684	1741.1657279724918	1	8.949216117422807	10.69632417613421	8.075662088067105	1.235391955780498
199320	28649.729272749315	61.65196291667492	4711.2770879447535	1.1999650644165667	12.162192432306062	17.09837162509821	10.69632417613421	2.3741952268728292
199321	95769.3	33.60310155527739	6359.276767630001	1.0138345290236235	30.119551029920103	36.05111060775543	23.874113754878515	4.9761901420897106
199322	63636.022831157716	138.39677107029627	10520.089276164428	1.0275044588228024	12.09800053224626	24.751404279487662	5.6825	6.2599858402921305
199323	44048	81.103	6700.182338058442	1.0977063475204396	13.148312372452153	21.08994421227277	5.6825	5.493038496506686
199324	93607.94739037583	86.37068372960326	10079.627249214196	1.0838568261413524	18.573692275708606	22.13624026477275	13.65132417613421	2.6067627965016937
199325	93416.64786285044	101.705	10926.672353826734	1.25766	17.09882841506346	31.37831508153215	5.6825	8.604262392509145
199326	23033.72144153694	40.14859888129026	3408.962187869896	1.0376275818496599	13.513626829595111	16.79003263635282	10.46882417613421	2.942307527920257
199327	11939.396225422115	28.25883932506783	2059.080257585063	1.1953823741568455	11.59682453507171	13.397825252946706	10.69632417613421	1.2734998205312509
199328	57467.26764672512	82.81395382804155	7733.337536637414	1.0171978709121459	14.862216313323591	33.94594986754316	5.455	10.777217481321497
199329	43134.522941708616	26.874805239524235	3816.718187536902	1.0310378956755901	22.602938347693538	23.97354189694122	21.699032881366634	0.985462
199330	60239.48612334395	72.4132	7403.796274763212	1.2352108952219225	16.27259419027451	24.52180714546215	5.6825	7.027720576758227
199331	39923.20674892193	62.0605	5579.887573385897	1.0124445094166168	14.309681413418295	18.09741692043722	10.46882417613421	2.561586834276063
199332	24038.06852834697	84.9334	5065.1698001363175	1.0987669890666099	9.491515379287005	13.397825252946706	5.6825	2.821300343772875
199333	91064.52977049458	85.96313116209564	9918.264131442736	1.115945917913147	18.36299750917162	31.625530525979865	8.075662088067105	6.977253589139864
199334	65745.60493173095	81.72318079613231	8216.955324558472	1.358717079954626	16.0024	21.699032881366634	5.455	6.633631593919565
199335	36163.29836516456	52.40333753674874	4879.984282081998	1.0843724087025424	14.821071657114368	25.34896966853067	5.455	7.753329153474645
