## Supplementary Table 1: Mouse VesselVio tissue and segment results for "Quantitative 3D imaging of mouse and human intrahepatic bile ducts in homeostasis and liver injury" (part 144 of 201)

### Sheet: TAA2 (continued)
Sample: TAA2
199336	12524.564861970175	64.97003076798183	3197.737362940748	1.0828338461330305	7.833391827058717	10.69632417613421	5.455	1.9919766757566324
199337	285888.7700743288	168.71826013416174	24619.80020693778	1.1539816321681209	23.2243	45.03914109131203	8.303162088067104	12.170965133168172
199338	75501.75527446465	26.065778330984095	4973.003958766974	1.3032889165492048	30.364647163154416	36.48885681915246	22.68195322784735	5.743361479803646
199339	13302.630471141707	23.2317	1970.671766790608	1.1615855543178901	13.500604915861837	13.706164241692097	13.397825252946706	0.14535239323071208
199340	73918.25048266586	107.00756217257342	9969.84	1.0513454203801738	14.828378678011326	26.605751728208176	5.455	8.296123209185684
199341	11427.30884951392	34.89554699385009	2238.524849956747	1.0437765614452301	10.209677904388437	17.09837162509821	5.455	4.9871530508074935
199342	4966.380451934606	23.791155482061043	1218.5200862399242	1.024081067194046	8.151495421400439	10.46882417613421	5.6825	1.9569494735591304
199343	19510.503029561245	60.033674772974294	3836.51	1.0133027051762966	10.170957344519877	16.376	5.455	4.740393348884693
199344	8403.863256897752	30	1779.9387091574756	1	9.442868132100656	13.089486264201314	5.6825	2.7526475533299903
199345	12143.77451987311	68.91433924273721	3242.922557615219	1.0511095909911492	7.489401491476504	10.46882417613421	5.6825	1.7178997750261151
199346	194191.53276950025	33.60310155527739	9055.444206437045	1.0138345290236235	42.889454861078946	45.96148732691851	37.15211324890225	4.060309721007948
199347	78582.1	88.27752625588633	9336.67	1.0855232056391264	16.833011477911995	28.180939514407576	10.69632417613421	6.234822818639917
199348	18801.994384844995	38.9577	3033.9143605973713	1	12.394545231094076	13.397825252946706	10.69632417613421	1.207403356139912
199349	116085.60053524283	68.34464788609677	9984.96	1.0310084589498887	23.252089432994858	26.1486	21.08994421227277	1.8842939186782661
199350	1151.5499796858517	11.82	413.5757502799917	1	5.56875	5.6825	5.455	0.11375000000000002
199351	16452.072997376617	72.22659259559481	3864.2374872322584	1.0515550257732247	8.515042386362405	13.089486264201314	5.6825	2.389959522451374
199352	58932.179274166316	65.02929824724234	6939.620421697461	1.0849400600646757	16.984265908812127	24.044509438984893	10.777163164879601	4.59033
199353	189846.57074712403	47.43842147426592	10638.28020268825	1.0248576100128308	35.691214581685976	43.485744609961905	28.180939514407576	5.420152380428641
199354	24852.75348619602	65.31470175055955	4516.454735985062	1.014640569903943	11.005425688507652	17.174816925390232	5.6825	3.992710145862677
199355	139237.8452429089	115.2088893477185	14198	1.0516890376694579	19.613753621508003	42.53746965282986	5.455	13.642456332918274
199356	97721.56899226093	86.80985092661987	10324.871442768617	1.0140750667534384	18.92935317092081	24.52180714546215	13.397825252946706	3.4991461424205177
199357	59638.74534880977	26.874805239524235	4487.886283747502	1.0310378956755901	26.577654413743243	27.34458140955767	26.1486	0.5435741093634171
199358	168675.50965326402	158.0423996206825	18302.80931473355	1.2047163074870013	18.431652404036377	25.958058337624536	13.089486264201314	4.199896328200457
199359	30415.33303714312	96.11106273032024	6060.911042566366	1.0259993248363217	10.036554842509084	16.79003263635282	5.6825	3.596464681532255
199360	87691.4	103.36770797724836	10672.737077588092	1.110848386217394	16.43278056036772	24.52180714546215	5.6825	4.913038124513175
199361	25595.849487599065	61.381851624604195	4443.341556191271	1.7873304622999946	11.520991201738376	16.099326329759204	8.075662088067105	2.5086127927255384
199362	155225.73496822274	82.6515	12697.32333460071	1.0638506203992808	24.450150772364196	42.314372329493885	8.075662088067105	10.757850109586002
199363	101013.78696492151	77.6295	9926.785159129371	1.0981626416916173	20.35176249825899	26.88745245180259	14.396870548285714	3.584326042593238
199364	29362.11624593849	50.97644847788343	4336.94	1.006673836994542	13.540476663925432	16.79003263635282	8.075662088067105	3.887209069350696
199365	80574.59686491652	44.67827749773367	6725.927989456793	1.0186930113117016	23.95939920594481	24.312242689609104	23.683549322049956	0.262374
199366	392103.62737961655	79.28209224748747	19764.822265888335	1.0114997679980937	39.67691913489548	42.314372329493885	35.364985593774925	2.4594909277197203
199367	8657.510963157636	71.99457137535755	2798.6676792641615	1.0599427675608728	6.186880298295301	8.075662088067105	5.6825	0.7750769208465248
199368	61481.44661954361	101.8580895875191	8871.044014590296	1.0115391776369085	13.86115242319268	23.782977464112662	5.6825	7.1530874883733055
199369	10747.918624582075	45.29554971082371	2473.403005342483	1.04482	8.690794505680525	10.69632417613421	8.075662088067105	1.0079129747986757
199370	60731.05563054336	33.60310155527739	5064.073837002206	1.0138345290236235	23.985059296250103	27.34458140955767	17.913708460218608	4.30123
199371	39163.62172389593	74.19066013522135	6042.56	1.06257	12.962592530761695	23.61109617842491	5.6825	5.887085476061126
199372	129266.09506845787	75.6613	11086.238184974512	1.0111967623956184	23.32010063497568	27.34458140955767	18.788123227030834	2.280028420432732
199373	44648.42144754189	51.08513205899145	5353.714981222228	1.0268268062678954	16.67941666829222	21.699032881366634	13.089486264201314	3.1801813356311204
199374	102238.00647259901	64.3428	9092.031746954797	1.0330372488971638	22.48958413653619	33.10935361528722	17.913708460218608	4.954481053234094
199375	267476.0933953035	70.47107182617525	15390.50450052276	1.3716160888127908	34.758586813865435	51.538237424788264	13.170325252946707	12.642349543590926
199376	2083.403891428761	20	723.6135078768491	1	5.758333333333334	5.91	5.6825	0.10724452847995973
199377	62248.43552817378	48.6938	6171.713744228023	1.015970328078096	20.17217197942482	24.064678187707074	13.397825252946706	4.037655635588652
199378	14481.678401063526	41.16104418750113	2736.8914519347413	1.1012068570502398	10.582574176134209	13.089486264201314	8.075662088067105	1.7744784134777423
199379	17882.523970557402	56.51767865013566	3563.785018680805	1.1009337277799882	10.035691758520787	13.089486264201314	5.455	2.9551101080222315
199380	12272.850779879873	46.4634	2676.9068301753973	1	9.169426923293946	13.089486264201314	5.455	2.9816279752672625
199381	45566.907958136755	30.96529670453684	4210.826376264024	1	21.64273892411833	22.263870207242366	20.52810630033987	0.7898847025767476
199382	27290.323352380874	73.25221338628054	5012.099092323201	1.0067429829579637	10.889778054939173	14.396870548285714	5.6825	3.122529224039823
199383	12801.620823099784	23.64	1950.119153600555	1	13.129065267077472	17.605369471473217	5.6825	5.3012918044447375
199384	82248.30937512008	126.57867614771487	11437.963240594701	1.4823170038452609	14.38163554910038	31.045373773375672	5.455	8.966012206111424
199385	50433.61208105694	61.46542939060928	6241.377180862982	1.011271799185251	16.161052479152875	21.699032881366634	13.089486264201314	3.2346363962498934
199386	34481.61022906411	61.17234752156871	5148.447337209367	1.1734226146021858	13.394955010942894	19.898224900901926	8.303162088067104	4.17485
199387	187411.55596302997	159.13971376255114	19359.422656431656	1.0786002318860197	19.361275311665086	25.94282561354708	13.397825252946706	4.048764975453436
199388	196181.63217647237	36.84306719044982	9530.42	1	41.16957145278716	48.52635225345258	34.02005457105603	5.30613
199389	4271.300474343275	25.66806576273327	1173.7661089197788	1.0857895838719658	7.277941392044737	10.69632417613421	5.455	2.418945322024935
199390	101195.69825626696	125.65850703884158	12641.013800866598	1.1088051765202034	16.01069342228383	23.874113754878515	5.6825	5.981558646068935
199391	100309.0181620079	64.71340845368725	9031.753147683576	1.0582180683019466	22.21252430658708	26.79631616103674	18.09741692043722	3.5375569860253053
199392	274740.02855392906	49.46190756431518	13067.765493613657	1.099028409265127	42.04850916374298	47.22163217036079	36.64837317053037	3.891485905527482
199393	102250.3034135861	48.6938	7909.952157076117	1.015970328078096	25.85358327916424	29.509190985149978	23.782977464112662	2.2854230507070574
199394	24120.53386962573	86.24463027103657	5112.866137148864	1.001679578643354	9.435229956196855	14.320027780523457	5.6825	3.615974260912034
199395	39070.25272650533	61.37632401016561	5489.445518502199	1.018349192374163	14.234680932643883	18.727298319875164	13.089486264201314	2.012311752324003
199396	55357.944300185816	120.78227376688761	9166.351557307336	1.1164741596486056	12.078512143919449	16.407665318504595	8.303162088067104	2.449438151112558
199397	53534.207083570225	60.38007988881883	6373.3454802095675	1.007341109613029	16.799405351492076	18.980797243062668	13.397825252946706	1.9914551198318289
199398	116434.01369014717	118.82524946580112	13185.579867673048	1.0689624754009943	17.66081050035687	23.074460652956084	13.089486264201314	3.1587802948354593
199399	146260.23718607504	65.41559702593742	10965.002206312009	1.0375443987759239	26.677648473591784	31.99499305902293	23.17388879501879	3.090956993131482
199400	7094.270305253358	25.631826787110484	1511.6407042858693	0.9999999999999999	9.386185864325267	10.696709640583428	8.075662088067105	1.3105237762581616
199401	4433.113298425487	33.60310155527739	1368.1982470586474	1.0138345290236235	6.480220696022369	8.303162088067104	5.455	1.2923558724599298
199402	27272.09786488436	79.01275623098111	5203.706712648254	1.0103003571074707	10.481796677201713	16.949833956927648	5.6825	4.096532920319058
199403	10254.41249291573	46.27782207232096	2442.006298036612	1.0033753261768998	8.39835	14.152740193197573	5.6825	3.4629761921313693
199404	38329.62451443078	60.29092879025512	5388.8761381207405	1.0344871516906309	14.22546131401619	19.40987057403714	10.69632417613421	3.1973824089595175
199405	52653.58436150476	67.7764	6696.659449730963	1.130736724746303	15.725328354160254	23.074460652956084	8.075662088067105	4.525439265803652
199406	266936.30196525686	114.37876226117774	19587.609986901618	1.078914458824573	27.25562762825676	31.812612405339532	24.16410632976978	1.9333007331354282
199407	23076.16652053145	64.68303159683424	4330.937808107231	0	10.656429412278506	14.320027780523457	5.91	3.7427549397159936
199408	124104.30455707545	75.52262477281892	10852.677367326678	1.0305230604664513	22.870725878336117	26.79631616103674	17.913708460218608	3.5597015507316376
199409	26192.98507560201	46.44794505680526	3910.035335002021	1	13.397825252946706	13.397825252946706	13.397825252946706	0
199410	17195.102944363905	30.96529670453684	2586.693340451052	1	13.295045590031577	13.397825252946706	13.089486264201314	0.14535239323071295
199411	52826.863734675506	59.80465976389279	6300.860404910929	1.0021886061150729	16.768142869345883	22.293490698174466	12.162876291188862	3.530473628300424
199412	44154.92174396756	103.61407816438214	7582.350837212041	1.1245260314932062	11.646763040102984	17.789077931691825	5.91	3.9249943603602158
199413	34953.99988800173	90.25610583447944	6296.390689930386	1.1373796903162956	11.102868805108468	16.407665318504595	5.6825	3.7862041750195004
199414	11738	33.60310155527739	2226.341138218156	1.0138345290236235	10.544657509467543	10.69632417613421	10.46882417613421	0.10724452847996015
199415	131452.1756787703	39.60698191568862	8088.624905812093	1.0236296661573172	32.50297231221963	35.506294246824154	29.608619127212684	2.2188792204395047
199416	7209.759139778063	30.106485249777144	1651.563737543272	1.2959219894679377	8.730827610083882	13.089486264201314	5.91	2.6534559518635783
199417	77022.5	169.0981245654272	12793.315471619404	1.0212561301443377	12.041052501764666	16.716004307249985	5.455	3.2558547362326733
199418	71830.7	34.89554699385009	5612.354647080178	1.0437765614452301	25.59736302815375	27.34458140955767	22.293490698174466	2.33749
199419	3212.5541438200307	23.791155482061043	980.0267445738988	1.024081067194046	6.556054029355702	8.075662088067105	5.6825	1.0785315793786412
199420	33904.507339655196	91.619	6247.788924311574	1.0409964287714921	10.853281937142597	13.089486264201314	7.848162088067105	1.5622363649388993
199421	126610.11215808068	78.31042331643981	11162.177248605984	1	22.685558442264067	26.239759061218955	17.913708460218608	2.7042807822057395
199422	8170.7591248003855	70.00173252320256	2680.9612092157126	1.0000247503314652	6.095395261008388	8.303162088067104	5.455	0.8487336933136592
199423	36436.830944251735	30.96529670453684	3765.4150462918105	1	19.35342080291245	22.13624026477275	14.396870548285714	3.5136201721951386
199424	17837.02653654697	26.065778330984095	2417.1383563906675	1.3032889165492048	14.758796482946615	18.09741692043722	13.089486264201314	2.3607611511576034
199425	56560.91828769876	84.17812856988604	7735.0440464475305	1.440203069254511	14.624588547411172	26.1486	5.6825	6.239490308515513
199426	24565.56978492888	61.93059340907368	4372.410953509992	1	11.23662439149671	13.397825252946706	10.69632417613421	1.0806004307249986
199427	180487.98862256363	160.4322630795964	19075.456477628846	1.0851344179192748	18.923582650222272	42.08476294538383	10.24132417613421	9.25814
199428	91322.20897332218	148.1346805601208	13038.316184906194	1.034341219132659	14.008282615364294	25.96635018892139	5.455	8.551958539885621
199429	14847.636958308041	54.197007790894645	3179.9570698358502	1.0138854907958106	9.338262518792103	13.397825252946706	5.91	3.407645134935564
199430	11713.685053691066	45.239986443047435	2580.553911523025	1.1315082468931965	9.078426923293947	13.089486264201314	5.455	3.010014465564516
199431	17792.734302564535	47.07718343316643	3244.3784990369577	1	10.968346823803714	17.480738942946434	5.455	4.664842698949041
199432	44949.16177923887	43.74385693125949	4970.776848375609	1.170306442836917	18.085366996077376	23.074460652956084	13.089486264201314	4.286460341246862
199433	54314.488121363436	81.102	7440.094663774362	1.0177401954011884	14.600483078748807	23.782977464112662	10.46882417613421	5.044544682239733
199434	136784.15426221734	68.96312940792127	10887.57869548227	1.0243467199618943	25.126643505956938	31.374866193942502	18.298297243062667	4.60814
199435	1447.3868832922267	15.48264835226842	530.6643018486624	1	5.455	5.455	5.455	0
199436	94294.1	53.437887123104844	7957.412244772878	1.025329642814092	23.69969250576902	24.064678187707074	23.074460652956084	0.36481608446199887
199437	35474.629914204845	55.3109	4965.5714033359845	1.000072909996279	14.288236753728755	23.074460652956084	10.69632417613421	4.564172814334999
199438	160387.8671181674	47.928321481145154	9828.489948710781	1	32.63733655020032	35.42712649407648	27.34458140955767	3.1679542031513708
199439	10379.834701845451	29.29215928847532	1954.6807874480576	1.0365662563674671	10.620490842800876	13.089486264201314	5.6825	3.4916868103815744
199440	198782.9500862106	84.76291458064327	14551.154051562158	1.0681561833926279	27.32194977550526	34.66828468187989	23.874113754878515	3.4347990185212214
199441	22147.827400670154	53.149087293512494	3846.08	1.0089174816405055	11.517089011361051	13.089486264201314	10.46882417613421	1.2838569808042237
199442	20163.729076668755	72.90723544610934	4298.091671807591	1.0130476295188264	9.38264	17.789077931691825	5.6825	5.019125036444441
199443	74263.79454721876	43.63601242030175	6381.400886662957	1.0461797926538254	23.275075760380172	26.239759061218955	18.16720738340611	2.709063230866137
199444	437584.25686894247	112.67088340049877	24890.958810618777	1.0233315973906265	35.16009649915646	57.93879298718174	23.874113754878515	10.782909504115478
199445	169058.8519044346	89.92218308763148	13821.567869064724	1.00094	24.463049851648194	36.852565112366776	17.476501076812497	7.06357
199446	108272.80814746408	43.27252245940835	7673.097882966069	1.0153670346613555	28.221406737903038	33.6542	22.46537198386222	3.9597115466687387
199447	54647.2	60.93593781773493	6468.829324185068	1.0025602372411986	16.895549651526277	27.253445118791817	10.69632417613421	6.103455671879456
199448	47782.68536997648	28.25883932506783	4119.2425859989835	1.1953823741568455	23.199743337470085	25.19700995719188	20.52810630033987	1.964814992842537
199449	59240.641511608235	26.874805239524235	4472.88	1.0310378956755901	26.488799572101072	26.88745245180259	26.239759061218955	0.28479767991710403
199450	36855.72912995653	97.94052045870961	6735.016119469651	1.136189550143012	10.944511037891544	16.099326329759204	5.455	3.745636431886091
199451	144942.09594758906	68.04010914211206	11132.29487191157	1.026582347007726	26.03993114003824	34.053020017077415	23.782977464112662	4.019098822521216
199452	332479.42975086515	96.0043	20027.772305655362	1.0012269674974459	33.201838394875395	49.810257632045705	22.13624026477275	9.612365689299304
199453	32502.221245360837	40.43424415022494	4063.8354801351425	1.0108561037556236	15.995835168150055	18.604414766812226	13.089486264201314	2.2063822720916697
199454	13913.210253689536	53.200275222903386	3049.829392685787	1.1096493618542742	9.123926923293947	13.089486264201314	5.6825	2.4960105310212737
199455	46279.4	26.958777123700187	3959.5764385734683	1.019994217239592	23.375917974972108	25.80609862628575	21.85628331476835	1.7362950498535734
199456	195320.3530968406	134.24970523160087	18152.454329634867	1.0119865711346012	21.519993886222817	37.494503265600216	13.397825252946706	6.31884
199457	195333.5895408174	102.3617584587112	15851.204409545582	1.017407138679413	24.645898758732514	26.248050912515804	23.074460652956084	1.285355603680598
199458	2974.4476466427323	23.64	940.0086126610995	1	6.328554029355701	8.075662088067105	5.455	1.235391955780498
199459	23707.689210836867	88.79498079825679	5143.322463500293	1.0311883968502231	9.218822805328278	23.17388879501879	5.455	5.913584053482914
199460	182742.0410510308	50.14801292174995	10731.267783021585	1	34.05786618057469	38.57627438889239	31.37831508153215	2.7240019741204455
199461	54693.12607931956	58.12862477511537	6320.716763592895	1.102586280556159	17.305988584823176	23.074460652956084	10.46882417613421	4.3430448227835035
199462	51985.13006874209	114.78868393489742	8659.52	1.5529733054551773	12.006463163871508	29.063802766281402	5.91	6.77478
199463	22523.778464287996	33.60310155527739	3084.006166911944	1.0138345290236235	14.606831014765028	19.41800462646878	10.69632417613421	3.6171192908653387
199464	151993.7841641996	96.64655212450475	13586.60747076005	1.3210691729826816	22.37405982196922	27.801710367312747	17.476501076812497	4.002988012603421
199465	152357.38138465813	145.25026927247336	16676.12550381398	1.4597874576733567	18.27251556122106	30.83349872060087	8.075662088067105	7.4854988226362105
199466	59943.25310626514	33.60310155527739	5031.121069948338	1.0138345290236235	23.82898454355052	25.440105959296524	22.17273391647651	1.334280705308238
199467	13575.577964849015	33.14456214826197	2377.8816706435105	1.0703776703488146	11.418211538823245	12.861986264201315	10.69632417613421	1.0209028988205786
199468	15957.005505630506	35.22334712622091	2657.638709633574	1.0093937525160042	12.008408402382583	17.480738942946434	7.848162088067105	4.040446178238783
199469	49058.39727723535	33.02171543550392	4511.920358979854	1.0664104319938839	21.746127313438418	24.52180714546215	16.485662088067105	3.101561853765202
199470	24337.150315869778	50.0109	3910.8592795245113	1.000218276802618	12.445935062551643	13.397825252946706	10.69632417613421	1.2419554112095823
199471	167217.94241337877	41.20103924667262	9304.658858191813	1.0304891613278737	35.94284217441465	40.8649	32.83158931127888	3.0025827704318107
199472	106188.1784711746	98.21252541892028	11447.916599205622	1.0117770177172523	18.551529014203872	24.220184847518773	10.46882417613421	4.785023939365213
199473	26717.963599753446	65.67787151666877	4695.870847366364	1.0739893321535068	11.379343456491343	21.173783314768354	8.075662088067105	4.321315201739403
199474	7822.709215649979	32.244571636168466	1780.3764107068043	1	8.787702610083882	13.089486264201314	5.6825	3.1326892555928194
199475	326453.94887345727	219.65921015691862	30018.61175942286	1.0769449366201544	21.750103002080582	29.023141073111283	16.914663164879602	3.1799966076645894
199476	25933.942672139376	70.10315546460289	4779.7808906906575	1.0692419005577765	10.851519458831106	17.09837162509821	5.455	3.4257377573910848
199477	65794.89797507126	98.46306186168124	9022.724758845441	1.3171215773137552	14.584263564189772	23.782977464112662	10.46882417613421	4.239549835412118
199478	44070.13495792689	57.72709002912556	5654.145173647619	1.1235731682866679	15.588611047104132	23.687347434123364	10.69632417613421	5.000554536950096
199479	69216.75696576742	119.37150102493585	10189.68792123934	1.1128973114661032	13.585648059248669	17.641585973872953	10.46882417613421	1.939867834911706
199480	85777.4	118.30404532382728	11292.529437672407	1.16369	15.191888621363342	23.687347434123364	5.455	6.305671556426731
199481	21338.387869324626	16.716004307249985	2117.151671485534	1	20.157637411354855	20.58893120749554	19.726343615214173	0.4312937961406842
199482	4826.948322637216	29.00719060225255	1326.4597947747652	1.026482024564996	7.277941392044737	8.075662088067105	5.6825	1.1281474273005383
199483	31559.865635018952	45.55351683783099	4250.435795364974	1.0141301635548954	14.850178736700094	22.13624026477275	10.46882417613421	4.37326
199484	31118.65871940941	41.20103924667262	4013.9268371181074	1.0304891613278737	15.505344258716871	22.13624026477275	13.089486264201314	3.83042
199485	22575.05111847134	68.4045	4405.160861550861	1.0399051800002435	10.249365155089327	18.716677423178222	5.6825	4.7677211823528065
199486	27739.16035739544	61.88627774816695	4644.604821378937	1.0324695133138242	11.944680516074547	17.789077931691825	5.455	4.799824998859704
199487	5545.110684415805	36.095600909534355	1585.9415591477855	1.0510397675063643	6.992831044033553	8.303162088067104	5.6825	1.2019755644107022
199488	246983.5647052759	33.60310155527739	10212.419389359093	1.0138345290236235	48.369256155426264	51.079847707498146	44.979466338477614	2.5363551176352663
199489	125271.16831443847	70.36868631260606	10524.954271869174	1.0225891534608145	23.804600966155267	26.605751728208176	21.699032881366634	1.7713506666262813
199490	51142.18640168291	137.87627790041546	9413.244793611277	1.0408793801894474	10.86600582965671	21.97968625955766	5.6825	5.049608415625387
199491	201512.2769985633	249.09681636295892	25115.381283437484	2.4232034012644057	16.046921583583682	23.874113754878515	5.455	5.4103597443954685
199492	136173.15418317023	61.6908	10274.508373341876	1.0292090923172268	26.50699171874415	35.506294246824154	19.115855543178903	5.956287697499669
199493	290261.7327721689	90.84003438368384	18202.811373789445	1.0053053735484019	31.891967324357587	36.97683087863493	23.17388879501879	4.34092
199494	13718.612471444783	64.34275469440433	3330.5	1.0330372488971773	8.238162088067105	10.69632417613421	5.6825	1.8119774761705911
199495	60673.61286230976	64.48914327233643	7012.101014648952	1.0353875501010221	17.30540182908283	18.35091584362472	13.397825252946706	1.6144798827390185
199496	11944.794226459087	61.99591829996379	3050.533628367151	1.120944306339663	7.831281789771803	13.089486264201314	5.6825	2.3884036090172875
199497	184646.8647432258	52.11776280693561	10996.862211058069	1	33.58173653527299	42.850713069120076	17.789077931691825	9.797533309593064
199498	87532.62552010245	64.04553190420809	8393.330569650656	1.1324302193605313	20.857661876588217	23.874113754878515	17.605369471473217	1.8484612799630555
199499	25615.06575648285	53.19605598238758	4138.018107445077	1.109561357092527	12.380354600380556	18.418959331129773	5.6825	4.130109522166289
199500	148500.31826069683	89.93763971070796	12955.05816442392	1.038181206430744	22.925457589761475	43.485744609961905	10.69632417613421	10.763031540130287
199501	4155.052574301095	30	1251.5661856747492	0	6.639764835226842	8.075662088067105	5.455	1.1812012729178756
199502	221483.6777901971	41.20103924667262	10708.530564975412	1.0304891613278737	41.36583940183313	45.99799509245231	38.22397418513633	2.868140872318351
199503	38610.719210887524	54.197007790894645	5127.982479052007	1.0138854907958106	15.058834295403196	24.064678187707074	5.6825	8.052128010041304
199504	111881.84546760426	26.874805239524235	6146.917799539705	1.0310378956755901	36.402583901799446	40.18854133607362	32.066854675582434	3.3383763838341287
199505	32018.303215459146	73.00482445344112	5419.757675101272	1.1134993386695535	11.815400294575296	18.604414766812226	5.6825	4.574990013234715
199506	327084.95534183417	99.54035241069906	20227.155041411566	1.0306235309954814	32.34117251508527	37.83412002390689	28.4783	3.3386690416903555
199507	26445.7	59.017329886874265	4428.655375553923	1.0153742122380922	11.942973286337395	18.788123227030834	8.303162088067104	4.046446044029426
199508	4253.021434551728	20	1033.876622981587	1	8.22733	10.69632417613421	5.6825	2.0475873995396476
199509	6080.223934373924	38.19488971053588	1708.3126210602802	0	7.118397252840263	8.303162088067104	5.455	1.2700449587148148
199510	84538.83473821136	71.36221004926189	8706.973173755687	1.0024543099635412	19.418650557699184	22.772303932304276	13.397825252946706	4.266580770449722
199511	980102.1948600519	90.1673	33324.62205199567	1.0305793605107931	58.82150401170762	66.80114377998262	42.833894136878286	9.403888845099106
199512	148238.3928563713	62.582140673377424	10797.183645156998	1.0030412895750116	27.458714740461524	31.949117165944905	23.874113754878515	2.5808812104447663
199513	27937.04976769673	78.67847736198223	5255.610553276398	1.0677514572182072	10.631324176134209	13.089486264201314	8.303162088067104	1.8119774761705916
199514	130218.22950434414	85.14823309969503	11803.984901531312	1	22.06343545686019	33.10935361528722	17.913708460218608	5.318536340305101
199515	27970.984079118924	62.40750605049695	4683.57	1.0904953773512693	11.944295051625327	13.397825252946706	10.69632417613421	1.252196057006655
199516	115061.1785763406	82.80619023642512	10942.101603170177	1.0084402137230981	21.030910285644715	22.512622741023193	19.798355543178904	1.1183083162886747
199517	25559.882125080083	43.56324156524047	3740.627389618443	1.027616730483114	13.666093659057166	15.08757685487933	13.089486264201314	0.8302913026954372
199518	11413.202236613479	35.22334712622091	2247.6257543905554	1.0093937525160042	10.155785245224843	14.088531559540321	5.6825	3.4529676508638625
199519	19345.293620422653	29.00719060225255	2655.494640437865	1.026482024564996	14.570011421474986	20.15172382408943	10.46882417613421	4.089303319155396
199520	298188.07973424625	49.29748941734189	13591.34611732021	1.0282452006831153	43.87910912727747	46.58696992301033	38.36404547140682	3.0359265147575742
199521	33228.27554650191	35.22334712622091	3835.0775027955406	1.0093937525160042	17.328607060629412	17.789077931691825	17.09837162509821	0.32560207546710646
199522	107374.4992086652	167.54112123557294	15035.44258054237	1.1764005410805631	14.282851819423051	20.113629977010127	8.075662088067105	4.377801427074263
199523	79266.02100516995	44.91880675173819	6689.021108843589	1	23.700335135845798	26.696888018974033	20.356225014652118	2.2484883644862377
199524	37909.35955726926	52.86064698809503	5018.158712997025	1	15.108872287791161	19.542635154995562	10.46882417613421	3.8227026316689856
199525	121247.39488029992	107.2137692999921	12781.046721685547	1.0361488818317974	18.97299924185082	24.220184847518773	13.140699958487993	4.610155149829046
199526	65398.92504408064	35.22334712622091	5380.288307671956	1.0093937525160042	24.310565272431905	28.964374624218696	20.356225014652118	3.5488967943360965
199527	226056.1622163133	119.46790411007939	18422.082780181925	1.0948004403887668	24.54186803019902	30.153435488143966	21.52715159567888	2.6343425844585564
199528	56394.066123984085	75.66912568397889	7322.864439863335	0	15.402187651322015	19.542635154995562	13.140699958487993	2.723478383791606
199529	61558.67911991467	26.080147052785406	4491.636436171451	1.0160542400764152	27.410357002262455	28.964374624218696	25.655550448084483	1.3582627393401272
199530	566647.8349499312	88.06498508345351	25041.66387199761	1.0421242127876176	45.25640451420443	62.392387356151076	21.82712146584941	13.28723866489006
199531	62377.74177061569	26.958777123700187	4596.950742924156	1.019994217239592	27.13874707777997	28.964374624218696	23.97354189694122	2.2469169999289487
199532	118984.67424182758	47.53468539715564	8430.55	1.012572763414345	28.227035188267678	31.99499305902293	26.08036077757193	2.6729682376953723
199533	120359.12522785047	58.74320142752104	9425.91	1.0050370616580495	25.537934532828974	35.15356408102247	13.397825252946706	7.3756080994421325
199534	20818.10419020748	74.21061132477456	4406.142366410742	1.0509432386615851	9.44958	17.110929166107333	5.6825	3.9490945204597616
199535	301372.4131437212	122.58362207925222	21546.31003098902	1.1563094377117853	27.974387513246747	40.270231000802696	23.074460652956084	4.939641984781822
199536	54719.090929124104	59.00367415001667	6369.63	3.5297714134008618	17.181258518577156	28.671655800443084	5.455	7.70466
199537	38222.34056202259	61.403401473329794	5430.749686146776	1.0507715802830102	14.076266729627928	16.79003263635282	10.69632417613421	2.7712123346183444
199538	51528.966449982414	65.95006835353664	6534.889867660573	1.2613153194668887	15.77041617946326	19.726343615214173	10.46882417613421	3.1969057949689743
199539	7188.677188297734	20	1344.1397380863255	1	10.69632417613421	10.69632417613421	10.69632417613421	0
199540	15564.653530077125	38.8371	2756.1194332065484	1.0168139235553144	11.294614698150987	13.089486264201314	10.69632417613421	1.036269581819962
199541	82798.14733398381	108.09493874102718	10605.177005785261	1.0192473974135123	15.614665797433904	23.683549322049956	5.455	5.334077038686382
199542	50848.14434391696	48.6938	5578.007683942662	1.015970328078096	18.23165087789063	22.13624026477275	14.088531559540321	2.864524603776024
199543	10577.617208604492	34.89554699385009	2153.6933167622874	1.0437765614452301	9.822770146778508	13.089486264201314	5.6825	3.0863337323507776
199544	29569.395143396723	64.41856331834792	4892.509412809729	1.040173519618007	12.087619112587566	20.918062926585016	5.455	6.31756
199545	73893.87703863897	33.292561210348154	5560.1020443168545	1.0325012714079342	26.580043477499878	32.671607403890185	15.79098734101381	6.919102883184554
199546	33553.67846222268	52.71248975735597	4714.457945686768	1.0032393654325864	14.234373855395509	18.09741692043722	10.46882417613421	3.1151228477446735
199547	19529.208136037316	47.239017222587094	3404.85	1.0070790714454967	11.471414003795125	18.262917835251166	5.6825	5.18463
199548	81598.9	23.791155482061043	4939.178547815194	1.024081067194046	33.04146708178873	33.726	32.59974578733069	0.49082213326176866
199549	4043.8187898182305	33.22878292683761	1299.4452689833056	1.2748049379112125	6.223915522016776	8.303162088067104	5.455	1.2040410302300169
199550	59440.47410803679	86.1676	8022.65	1.1060447333957206	14.818155465886102	17.789077931691825	13.089486264201314	1.9944337709792426
199551	91083.39416339244	121.77266507357581	11805.909247594933	1.528112648622957	15.430136256883001	30.316433395469318	5.455	7.140117014547135
199552	317166	183.60929764221515	27051.782534789727	1.7386409043288884	23.448839275276935	44.15395067717461	8.303162088067104	12.810324698047197
199553	53160.580125233784	64.43337334021767	6560.776182885432	1.0749635627538279	16.205576487705677	23.782977464112662	10.69632417613421	4.51766
199554	77826.64754774806	78.78310518963328	8777.799180056318	1.006390043158656	17.732610635379956	32.671607403890185	8.075662088067105	8.338142071221228
199555	34869.808950975115	50.6252	4709.913544831852	1.0026173039057706	14.806984722357573	18.262917835251166	10.69632417613421	2.938448490939905
199556	56008.13464742792	84.61350166425387	7717.032345107949	1.0042792242093668	14.515459348290307	21.08994421227277	8.303162088067104	4.6488945132803385
199557	7550.061377032085	36.56610842269396	1862.5997675824738	1.0217058021382164	8.107014194285599	10.69632417613421	5.91	1.9736002243727864
199558	34440.4	48.6938	4590.67	1.015970328078096	15.004542893261378	21.52715159567888	10.69632417613421	4.583940446611618
199559	16439.81015501482	33.02171543550392	2611.8795576094226	1.0664104319938839	12.588490236557234	13.397825252946706	10.46882417613421	1.2302466790173332
199560	19875.721946620808	28.64463533699295	2674.7798149465148	1.1159639219321806	14.861576145861747	17.789077931691825	13.089486264201314	2.085309403343504
199561	12433.417161975754	26.080147052785406	2018.6229315478774	1.0160542400764152	12.318711897760744	13.397825252946706	10.46882417613421	1.31411
199562	194949.47363294163	125.14419037881157	17509.401924141326	1.249411859383422	22.26797631096153	51.920648247632336	5.6825	16.477138441141733
199563	30213.445127735737	28.64463533699295	3297.8181619998254	1.1159639219321806	18.32329354958373	23.782977464112662	14.396870548285714	3.9822872431024603
199564	34882.13552658213	42.388258987601745	4310.515927324187	1.1953823741568457	16.184668431667625	20.844651595678883	13.397825252946706	2.999641096518552
199565	312752.4011969082	125.88406310577761	22242.860309244934	1.1690689672703944	28.121599187215775	44.311260271264906	8.075662088067105	12.498605593121333
199566	255834.3148405236	38.00428738325785	11053.520640962646	1.0107875008635856	46.29010487254911	50.6417	39.45667970514739	4.891880201162515
199567	12992.74066698011	27.37299764366336	2114.056047508074	1.0501507875989795	12.291765568178946	13.089486264201314	10.69632417613421	1.1281474273005379
199568	59527.56973071161	23.791155482061043	4218.633294056901	1.024081067194046	28.221258204439085	30.15688437573362	27.253445118791817	1.368694391564519
199569	41615.71776476998	38.8371	4506.682878620177	1.0168139235553144	18.46844736388977	21.699032881366634	13.089486264201314	3.2279120232285754
199570	149308.3317452264	100.90592846805455	13759.583717238085	1.0862259712959084	21.702448971355448	37.98138331475015	8.075662088067105	10.640132960850588
199571	62399.32043004898	72.22659259559481	7525.639757822176	1.0515550257732247	16.5831	21.699032881366634	10.46882417613421	3.2975299705760523
199572	81582.03736199457	64.42629423561722	8127.065898776421	1.014553042140495	20.076627500775466	26.963452543900548	13.089486264201314	4.682096962953038
199573	146930.8765003506	89.89302776495822	12883.221419998343	1.018025808177352	22.809648566976115	27.801710367312747	17.605369471473217	4.357482220275862
199574	54839.19923383831	33.60310155527739	4812.161193604977	1.0138345290236235	22.791921146247446	26.696888018974033	18.604414766812226	3.3097736341404516
199575	175157.8080216745	107.74139335728063	15399.654478796569	1.04509	22.748277665949615	59.0522	5.6825	19.963770928327843
199576	21367.06415077273	57.283225718561724	3921.8510188165646	2.02709	10.89641806802765	21.52715159567888	5.455	6.2494403396691975
199577	32387.135257777772	63.31525576383752	5076.2778163894545	1.0042312836919838	12.760190213865558	23.782977464112662	5.455	6.282156650676497
199578	82490.7	35.22334712622091	6042.583023746498	1.0093937525160042	27.303111025371987	32.671607403890185	21.52715159567888	4.558818810382666
199579	563557.5693762421	265.13860125464305	43332.18175373469	1.1126752991560147	26.011040596988664	54.42318701114897	10.69632417613421	12.59509028096792
199580	83026.56976192158	97.57705385671908	10089.910881932852	1.017947748233845	16.457344516409997	36.185968306273075	8.075662088067105	9.739997514459402
199581	10820.746362790502	26.080147052785406	1883.165800902801	1.0160542400764152	11.49208036552381	18.09741692043722	5.6825	5.09951
199582	105565.40727952129	36.84306719044982	6991.069745862327	1	30.200072697601193	40.270231000802696	18.09741692043722	8.47682
199583	5635.6779254922285	36.095600909534355	1598.8405446385748	1.0510397675063643	7.049706044033552	8.303162088067104	5.6825	1.2560340702282888
199584	37029.54766230151	62.582140673377424	5396.402598040761	1.0589194699387043	13.723789872811048	16.099326329759204	7.848162088067105	3.086723725241737
199585	70398.3	40.711320293009415	6001.275955573495	1	23.461109252014758	26.50632358614547	17.605369471473217	3.5465012413073578
199586	125257.76435482047	87.09695297868649	11708.701678256113	1.209013771708061	21.39567097988891	31.856888902087515	16.361031559540322	5.880895162214745
199587	377959.5112396052	223.4076749695756	32574.41430758371	1.0164562810204243	23.205912939568137	38.23028178322171	10.46882417613421	8.484367067599424
199588	4201.029291711511	33.292561210348154	1325.7339874177067	1.0325012714079342	6.337665522016776	8.303162088067104	5.455	1.1461255204900307
199589	1104.9862123883702	11.82	405.12785055485614	1	5.455	5.455	5.455	0
199590	13415.274599617827	34.420807167986176	2408.880414239846	1.015371381733098	11.13818230271194	18.788123227030834	5.6825	5.570782004715609
199591	8708.65	43.192526859359475	2174.125763776183	1.1308457017862528	8.011174325019642	17.09837162509821	5.6825	4.544452896679512
199592	84834.01353822426	42.61761607598436	6740.382082119621	1	25.171870824137862	29.052062027394896	17.480738942946434	4.593507828637863
199593	11495.552688906313	56.51767865013566	2857.3406390335326	1.1009337277799882	8.046329885816183	15.79098734101381	5.455	4.003137549667995
199594	484138.26499969605	164.45437223966587	31630.958246735456	1.0591031054146842	30.61167235106845	55.15794711696308	18.418959331129773	10.987577874153528
199595	32981.94483224031	106.3459957518069	6639.014749510991	1.0349344417081487	9.935795016774035	18.604414766812226	5.455	4.628755830647081
199596	8430.524320098755	23.791155482061043	1587.5959868301954	1.024081067194046	10.620490842800876	10.69632417613421	10.46882417613421	0.10724452847996015
199597	41541.68742286849	47.286359819719685	4968.381547093644	1.0180506319900493	16.72242239413724	17.789077931691825	13.706164241692097	1.7430516956733995
199598	41337.344699095054	23.791155482061043	3515.4747891778584	1.024081067194046	23.517360913154125	27.15401697672911	21.699032881366634	2.571504163397048
199599	202943.5416044006	81.0792	14379.617371325447	1.001691292256634	28.2266	37.619	21.699032881366634	5.333192319532552
199600	54939.33720848882	67.50558442577989	6826.789166666638	1.0496302340315893	16.09522012976253	22.13624026477275	8.303162088067104	5.676077134795017
199601	125071.22701873025	129.07491018942264	14243.100970514606	4.883591766044488	17.562359106720763	26.1486	8.075662088067105	5.7175
199602	449396.55466206477	148.11065796987214	28920.976789045497	1.018230136015849	31.077550245971242	36.48885681915246	23.874113754878515	4.491804474624672
199603	17679.390406628907	49.30806576273327	3309.768043266385	1.020322531978099	10.683159771632367	13.706164241692097	7.848162088067105	1.8559124032351764
199604	42391.30358350611	66.58732633057231	5955.786301015227	1.0156170415854093	14.235333989831053	18.09741692043722	10.46882417613421	3.395945888204993
199605	34697.72860139555	39.854542378484055	4168.639777443735	1.002080289960143	16.647026586054725	19.75322186886465	13.397825252946706	2.5965495802727263
199606	31391.00184266744	85.30826084789467	5801.002656264918	1.6682837649088433	10.822612469851586	21.52715159567888	5.6825	4.914914426470334
199607	15626.15422649246	42.95603231691874	2904.3106368361396	1.0773611910310965	10.760663152420278	16.073790281126623	8.075662088067105	3.75702
199608	17048.665369611226	66.50947508729554	3774.7820865563385	1.0034882938056426	9.032926923293948	15.48264835226842	5.455	3.704159419723002
199609	75957.2	26.874805239524235	5064.8	1.0310378956755901	29.994169585450965	32.671607403890185	28.287760279351442	1.9168900475621304
199610	9013.213860168891	35.22334712622091	1997.377168811799	1.0093937525160042	9.025049450756141	10.69632417613421	5.6825	2.3635393830810365
199611	23471.212619821392	63.039999999999104	4312.020313131071	0	10.886410969979094	16.79003263635282	5.455	5.105115376385981
199612	5545.110684415805	36.095600909534355	1585.9415591477855	1.0510397675063643	6.992831044033553	10.46882417613421	5.6825	2.009013553912378
199613	50787.87323273737	75.32562223755913	6933.560500066121	1.047753811104387	14.64986805329038	21.52715159567888	8.132537088067105	4.729971077818157
199614	126698.69779991657	76.92112075956436	11066.589720412265	1.155625985520566	22.897514229920628	26.88745245180259	19.249298852695073	3.0131452307425244
199615	106079.33547169005	52.18276306137429	8340.342064032478	1.2036898391541608	25.437646239751864	30.73062169094851	23.074460652956084	2.7281900899299822
199616	12926.549420326211	56.58475081970249	3031.767836794671	1.0653626239137541	8.527400590140683	13.089486264201314	5.6825	3.0235434043585805
199617	90250.12988801269	94.37091011111474	10345.41511213774	1.1801668330733246	17.447367536200048	27.34458140955767	5.6825	8.618894934819497
199618	213625.93168934004	116.96603131423154	17719.921521719174	1.0514417226159005	24.11138575613897	40.320182574882175	5.6825	11.247089996158225
199619	132720.90096516378	49.731303019325765	9107.297254601946	1.0372936686579177	29.14605667408066	35.15356408102247	23.874113754878515	4.423315172289922
199620	100874.99952844546	86.72453370448767	10484.982056627638	1.1620889578731144	19.241806802078713	32.62573151081216	13.089486264201314	6.703156438837872
199621	155450.3762416939	66.51890458044781	11399.173533917521	1.003466334581462	27.273973113780777	33.10935361528722	23.782977464112662	3.4162778897861785
199622	85664.62939873275	71.48064584854761	8772.026522651642	1.010221030977797	19.53132019779569	24.217247506699678	14.396870548285714	4.021677106121606
199623	46995.53217728056	65.76640054580476	6232.112070740767	1.0764723070951536	15.08173525887654	19.041622150218338	10.46882417613421	2.9980044365559597
199624	64890.325074558146	54.69164841408495	6678.138373417361	1.093832968281699	19.433656940340466	23.683549322049956	14.213162088067104	3.31752
199625	103439.43007244293	140.47519311918026	13512.876588624027	1.5128091210973516	15.309757236963833	24.52180714546215	7.848162088067105	5.526121693648151
199626	148605.6204491628	101.54431816541319	13770.520736885084	1.0784876107719097	21.58315190668347	30.15688437573362	16.485662088067105	4.801295973183536
199627	19452.52869311555	49.29748941734189	3471.4056463668658	1.1819145333498429	11.207292189245788	13.397825252946706	5.455	3.0492451027430656
199628	30655.640394094527	68.21169587145401	5126.129246865353	1.7629092674002333	11.960541343291554	17.789077931691825	5.6825	4.649864098226365
199629	99145.24106105645	30.96529670453684	6211.242586386011	1	31.924446576395514	34.053020017077415	28.888730400830255	2.20373
199630	5152.787425622695	30.96529670453684	1416.0013520457935	1	7.277941392044736	10.69632417613421	5.455	2.418945322024935
199631	39957.33792103016	148.13833505760365	8624.559742347501	1.0679465514974726	9.265942637010305	13.303162088067104	5.6825	2.563396527496466
199632	21968.701665799985	60.93593781773493	4101.51	1.0882461345443575	10.712491973883289	13.397825252946706	8.075662088067105	1.6831322502662136
199633	44662.63476485257	44.91447468130542	5020.769273791828	1.0142638384466744	17.791152044364736	21.647366273437655	13.303162088067104	3.435674732268427
199634	55374.258645349175	86.63221147687759	7764.233626825798	1.0000255078533031	14.263934164481725	19.898224900901926	8.075662088067105	3.8471246002812127
199635	92060.26360936202	104.5934870803991	11000.017099038221	1.0182553122733327	16.7382	21.450608983250735	10.69632417613421	3.775909009472685
199636	19743.26397558989	53.25903202378549	3635.055471135924	1.0257089266290298	10.862702994416912	21.450608983250735	5.455	7.487356185988365
199637	76152.33696714374	64.1622	7835.853776034858	1.0080058930553668	19.436895874715713	22.892118578202002	16.914663164879602	2.319833223736764
199638	38020.376882085984	69.97380121697323	5782.037103811297	1.167396377936893	13.151204739597539	17.789077931691825	5.455	4.560198567691294
199639	301431.4955172982	53.437887123104844	14227.345733566392	1.025329642814092	42.37353912137452	44.763798644374326	37.4634	2.765258971286665
199640	124002.14000820684	26.874805239524235	6471.309706053975	1.0310378956755901	38.32366109512626	41.195184173072235	34.09191618761553	3.055242116703891
199641	196420.2837460216	97.57976025102897	15519.508832602129	1.0861793456618591	25.31269331583455	27.801710367312747	22.13624026477275	1.7531873891366039
199642	125112.61525884582	82.46780743543343	11386.695506584529	1.040065557704409	21.975228052159217	46.791544221737155	8.075662088067105	13.866948292093477
199643	16214.922322002983	26.874805239524235	2340.103310956255	1.0310378956755901	13.858296124009117	15.79098734101381	10.69632417613421	2.254217754545445
199644	88714.53106874399	66.36260701632207	8601.298743307598	1.0826274957858046	20.6282	32.43273927041996	10.69632417613421	7.632531054713267
199645	51812.32445553029	70.37030077141512	6768.870008912309	1.0000322745834083	15.30900265105136	18.788123227030834	10.69632417613421	2.8997584822427322
199646	32139.277460482426	67.71890868567333	5229.714274399701	1.0410266750023032	12.29102615330608	18.35091584362472	5.6825	5.090147234151217
199647	36478.84725609418	42.33389679357484	4405.240348564721	1.0258012379864507	16.561569571557847	18.651709783088265	13.089486264201314	2.087251088340913
199648	24211.62539655429	23.791155482061043	2690.448433567218	1.024081067194046	17.99820810128111	18.604414766812226	17.476501076812497	0.46432924025018457
199649	4331.785071916226	20	1043.4061206974761	1	8.303162088067104	8.303162088067104	8.303162088067104	0
199650	95386.23837535853	114.21474137779757	11700.619960568914	1.126876683737158	16.3045	27.139657121754226	5.6825	7.373334907802607
199651	6652.561320692476	46.7423	1976.762369077264	1.1206537533417682	6.730764835226841	10.69632417613421	5.6825	1.9847364205517113
199652	62846.06961433718	105.68434471108736	9135.857619255865	1.0495372097696207	13.758110564655698	26.79631616103674	5.6825	6.850813694111181
199653	38891.193345823434	53.9269	5133.733439544484	1.0236826264463812	15.151232062907516	26.79631616103674	8.075662088067105	6.535442243859723
199654	53543	48.98983875254841	5741.285988045384	1.054374311268798	18.651909619811242	26.1486	10.69632417613421	5.116972211327391
199655	151477.43061638376	145.9681618432429	16668.939353694794	1.1145497366259802	18.174813334215855	34.52966239901256	10.46882417613421	7.418165033187649
199656	62519.18527048303	99.89287870471244	8858.880661082327	1.1012397708758381	14.114466073605467	23.97354189694122	5.455	6.194033233088447
199657	127341.64138983155	39.98202095942625	7998.757400551161	1	31.840355948551956	34.562627845033944	27.253445118791817	2.8017197445714097
199658	4379.398492984463	26.874805239524235	1216.1435116728924	1.0310378956755901	7.202108058711404	8.075662088067105	5.6825	1.0785315793786412
199659	53686.3	26.874805239524235	4258.035050124682	1.0310378956755901	25.21645533971083	27.15401697672911	23.97354189694122	1.3882260907641941
199660	25151.909796957974	36.55955757390945	3399.3108555260133	1.0645493612621237	14.798240505760358	16.914663164879602	13.089486264201314	1.6082440027323488
199661	210570.73483939844	55.97162561432644	12169.924911477008	1.0223875795949486	34.60510009241173	39.61763981974855	31.99499305902293	2.686198381990538
199662	34434.420328022534	56.9436	4963.907559546269	1.016947103874487	13.873916834651954	18.09741692043722	10.69632417613421	2.426486814487661
199663	19646.239883556398	72.39249933655717	4227.576145538999	1.1596353840469462	9.294328100648121	15.923824176134211	5.6825	3.5214673562445897
199664	12527.152357109555	32.244571636168466	2252.9907963879327	1	11.120464741528005	17.09837162509821	5.6825	4.428046871333479
199665	42674.63758271664	26.874805239524235	3796.3174009285935	1.0310378956755901	22.482123108188095	23.683549322049956	21.699032881366634	0.8624886953366977
199666	31191.487865312476	50.00323778735695	4427.127615267596	1.0761849956183385	14.091072395448496	17.480738942946434	13.089486264201314	1.700433595352302
199667	13938.838052986686	54.93313476870801	3101.954402557298	1.0419740872632708	8.987132784089473	10.69632417613421	5.6825	1.8374471598272282
199668	23215.68701044214	54.68916281911534	3994.3520504893886	1.1316725613993972	11.62425680911013	13.397825252946706	8.075662088067105	2.0672149767581796
199669	325509.49895049934	115.98285889444857	21781.293649323194	1.0205116083237211	29.88890413867717	44.19524721450474	23.074460652956084	6.9792942987544295
199670	66512.87067131825	45.72586252398359	6182.138511801198	1.0179669904569353	21.5178	34.0952	5.455	11.413481261379253
199671	8946.619075713157	57.66603149426613	2546.211279602047	1.1591049012269143	7.027397252840262	8.075662088067105	5.455	1.1960397138664045
199672	14637.757393927097	41.16104418750113	2751.6006048060567	1.1012068570502398	10.63944917613421	13.089486264201314	5.6825	3.0240677640477607
199673	18091.91755313271	49.73130301932577	3362.4989019871714	1.0703323322690843	10.760995367130523	16.407665318504595	7.848162088067105	3.5140967754856884
199674	40829.69752434459	66.51890458044781	5842.053874750575	1.003466334581462	13.977857239835128	16.914663164879602	10.69632417613421	2.182034332887601
199675	22020.727850100175	29.29215928847532	2847.0589553262325	1.0365662563674671	15.46910562487942	18.788123227030834	10.69632417613421	3.459708558175603
199676	81958.5	38.91179612237451	6330.568142904132	1.007677449463393	25.892950542674402	27.61114593448419	23.511668036362202	1.7380435649242747
199677	17724.387508309843	58.92677999044135	3622.8212398551423	1.0419222763360445	9.784853480111842	13.089486264201314	7.848162088067105	1.8421357573453918
199678	37146.964943106555	34.89554699385009	4036.004159584156	1.0437765614452301	18.40779319064623	23.782977464112662	13.397825252946706	4.2475784349206585
199679	160159.22948564522	55.06212462578658	10527.067312667217	1.106765575364111	30.428081198440832	37.96788371209199	23.801660611253467	5.0125128838881166
199680	78882.93533985042	105.8845920631667	10245.02086806898	1.0236937784581177	15.399272750279636	18.09741692043722	8.075662088067105	3.24876
199681	36872.3	29.00719060225255	3666.1318870309724	1.026482024564996	20.115116277495932	23.074460652956084	16.79003263635282	2.5786085112987776
199682	40644.53099450126	26.874805239524235	3704.918450278086	1.0310378956755901	21.94085054231115	25.249541526467965	16.79003263635282	3.6910609461692476
199683	1014.4455969349139	10	357.04200508047995	1	5.6825	5.6825	5.6825	0
199684	52160.870031742015	38.9577	5053.284755511788	1	20.64434226662109	24.60131371317589	17.789077931691825	2.8881318074131888
199685	35959.05844188855	110.07395575599068	7052.634460412481	1.1295059418130409	10.197340764995623	17.789077931691825	5.6825	4.255962860801773
199686	93335.38716981032	55.322712481600306	8055.264983815401	1.0105344179285947	23.17375961122057	36.49	16.914663164879602	7.683163518024834
199687	23201.464651149126	65.28019937684469	4362.680100707866	1.020175874234328	10.636335516502609	13.28089920806149	7.848162088067105	2.4523480690565815
199688	116690.32765667088	106.02602009468207	12468.912906062604	1.1442650368860845	18.717000998528746	27.801710367312747	7.848162088067105	7.300602400686288
199689	59002.88574501432	57.586306757876386	6534.331624639689	1.0182205074277795	18.05934841829146	24.60131371317589	10.69632417613421	4.799080168857082
199690	10148.161634534037	38.9577	2228.9229001557064	1	9.105888439501532	16.407665318504595	5.455	5.163135945854211
199691	127259.88176400265	97.10803571327014	12461.7	1.0045574863958329	20.424114507550456	36.72953604886658	8.075662088067105	10.31943473956106
199692	2287.1954433662086	11.82	582.8614184316659	1	7.848162088067105	7.848162088067105	7.848162088067105	0
199693	1014.4455969349139	10	357.04200508047995	1	5.6825	5.6825	5.6825	0
199694	76553.95379781383	40.43424415022494	6236.822862226373	1.0108561037556236	24.54902295252496	26.430323494047514	21.699032881366634	2.1574550848698024
199695	58513.180533242245	105.83606991777677	8821.625904683635	1.1107305075174623	13.265849439880702	22.326428239597714	8.075662088067105	5.616038762436506
199696	35126.14150584248	64.34275469440388	5329.297692682214	1.03304	13.182277865271075	23.265025085784647	5.6825	6.8322307131702145
199697	5769.741048046813	10	851.497	1	13.551994747319402	13.706164241692097	13.397825252946706	0.15416949437269523
199698	44061.755541893646	87.19434049954974	6948.322681077698	1.0158671960825925	12.682702736845142	17.15517060753737	8.075662088067105	3.1073247755658486
199699	37620.54800715327	67.33408045296673	5642.02	1.0531470359556379	13.335833223726297	19.92334366480474	8.075662088067105	5.144397444844727
199700	42869.35065056787	61.238909236979026	5743.704758505981	1.1615822913777665	14.927421395426594	17.09837162509821	13.089486264201314	1.4372321289844787
199701	122498.16971894719	141.76857591885687	14772.69462441718	1.0126326851346918	16.58440424490668	23.683549322049956	13.089486264201314	2.7405071956665914
199702	7551.178663176362	49.30806576273327	2163.073557149388	1.020322531978099	6.9818972528402625	10.46882417613421	5.455	1.962668479152497
199703	11028.470621053239	30.96529670453684	2071.572800571933	1	10.647437172382674	13.397825252946706	5.6825	3.517549497376961
199704	55465.53763427091	73.44135637559475	7154.63	1.0174754802329058	15.504805855978953	19.92334366480474	10.69632417613421	3.606088918128526
199705	73209.69445595029	49.71684322239295	6763.025139629443	1.0703776703488146	21.64998442101357	26.33918720328166	17.789077931691825	3.1168779940119804
199706	132988.66584677875	33.60310155527739	7493.797078488777	1.0138345290236235	35.493	38.43028857634929	32.43273927041996	2.450032739594963
199707	37067.18313424923	33.292561210348154	3937.9783785445716	1.0325012714079342	18.825488395875247	24.120756705456067	15.79098734101381	3.1582895909203854
199708	67061.42812879222	51.33613152546654	6577.379500362918	1	20.391533778791988	23.874113754878515	17.480738942946434	2.2888438897681325
199709	52130.6	30.96529670453684	4503.9	1	23.14908679704122	23.874113754878515	21.699032881366634	1.0253429568596069
199710	42765.291867917615	77.18739075533414	6440.562993934911	1.283305729839724	13.279985587654297	18.788123227030834	5.6825	5.114348618714371
199711	169291.29586404364	102.68931599000646	14780.35540809243	1.004459967358029	22.907608266490605	26.696888018974033	19.542635154995562	2.114138044924842
199712	112324.06527867643	94.4726	11547.66635592046	1.2084990884202385	19.453985215131915	30.83349872060087	13.397825252946706	7.020514989917626
199713	14707.150158907367	26.080147052785406	2195.4533487698213	1.0160542400764152	13.397825252946708	13.397825252946706	13.397825252946706	1.7763568394002505e-15
199714	13881.408211519141	23.791155482061043	2037.18	1.024081067194046	13.62806068847791	14.396870548285714	13.089486264201314	0.5580141476094205
199715	57886.6	41.20103924667262	5474.545983463827	1.0304891613278737	21.147550410940553	24.410749280347332	16.914663164879602	3.0728707320240862
199716	16206.403702684653	36.242711580435184	2716.8058266914018	1.0928035143952486	11.930483616800279	17.4067	7.688416060423024	4.06232
199717	134400.11359627047	95.69830496920096	12713.258354505642	1.0630967052646054	21.143299357027292	24.331242712633593	13.397825252946706	3.30836
199718	17991.384241241612	61.6908	3734.630083668277	1.0292090923172268	9.634894936405525	13.706164241692097	5.455	2.7520479089086956
199719	11108.125845346856	58.257854444303845	2851.691694243757	1.1050375145366509	7.7905517400559186	13.089486264201314	5.455	2.646992152904079
199720	17486.1	46.7423	3204.8402477359296	1.0060023280580797	10.912301032951088	14.396870548285714	5.6825	3.340087443391689
199721	119001.70016265726	105.5394398155893	12562.871206067148	1.0470535317746914	18.94498450404972	35.68537758278799	5.455	10.737457764415057
199722	180058.88251985447	124.83625197133654	16806.704638046558	1.101927128027098	21.427030033269233	26.1486	16.794001076812496	3.6596578846425776
199723	65405.921173666306	91.71426947263815	8682.242682507522	1.1265198113055312	15.06659593965102	24.501885571113185	5.455	5.8911476537582095
199724	89069.94462786568	102.13010270129863	10691.715833889886	1.0044317498891475	16.661487456585355	24.331242712633593	10.69632417613421	4.655221012186741
199725	875607.7428787632	272.2960009726108	54736.92049019004	6.706630599413043	31.993314020495173	51.379720130343756	7.848162088067105	15.303863272620621
199726	28997.75099560942	36.095600909534355	3626.7216782193846	1.0510397675063643	15.991164235049038	18.788123227030834	11.467869471473218	2.76349
199727	15709.619676334789	39.60698191568862	2796.2348402016846	1.0236296661573172	11.236266318176408	17.789077931691825	5.6825	4.702271166335566
199728	34569.65560583646	74.28904568122387	5680.869962597777	1.18985	12.17054987473372	17.09837162509821	8.075662088067105	2.9714106158949067
199729	42813.008318572305	47.928321481145154	5077.955778056418	1	16.862300575196787	23.074460652956084	10.69632417613421	5.116935153984823
199730	41827.508229187035	40	4585.2806687622615	1	18.24425209743064	21.699032881366634	12.861986264201315	3.3150858191129124
199731	30970.71427017653	97.5379	6161.228568985442	1.5238065821753768	10.053421626354766	14.700895141658856	5.6825	2.7930600493585347
199732	5540.020203224639	47.85916812117072	1825.3375122919626	1.030382895575672	6.07013	8.303162088067104	5.455	1.1199860779409812
199733	19052.120478465073	63.27619108104277	3892.2144085141263	1.0033205239640217	9.78986	16.870622819979907	5.6825	4.551994046695696
199734	22871.922390658914	65.74481465068514	4346.97	1.027111980578342	10.52314719731657	14.700895141658856	5.455	3.968853892662844
199735	131177.75641949102	88.80910989307347	12099.398760220387	1	21.683351217544576	35.10744420596524	10.46882417613421	7.193095203558419
199736	100646.14696366577	64.5221	9033.538373065454	1.1506853404845254	22.28277399335657	27.13040636173664	18.04257685487933	3.3484000848785302
199737	65893.35770007025	40.25872761827604	5773.720729645796	1.0078590062513793	22.82526668175468	27.34458140955767	14.700895141658856	5.75691
199738	47852.434406049906	20	3467.9429797669263	1	27.597013379537156	30.701700736664897	22.512622741023193	3.624423486700957
199739	54272.21507942396	143.73656098914898	9900.960561398137	2.3504344702096365	10.963020152008372	17.913708460218608	5.455	4.799450567496846
199740	90909.82287732138	88.94798139340634	10080.414400516842	1.0587457216952316	18.036921750490784	26.430323494047514	8.303162088067104	6.855587896493591
199741	107833.72094623909	62.82314747162995	9226.61	1.0004194358505516	23.374509910058112	24.510177422410038	22.13624026477275	0.9718675511147328
199742	34252.66974282385	49.40869570514262	4611.623465547007	1.030564737297827	14.854929071604491	17.913708460218608	8.075662088067105	3.624421715593548
199743	37236.99221252499	91.95500696432018	6559.64	1.067886217908276	11.353366818930509	13.706164241692097	5.455	2.5453274271566464
199744	107571.59644620636	100.81814129895639	11674.091211677573	1.0766009695853074	18.42911700717272	24.410749280347332	13.397825252946706	5.065501222976287
199745	81787.14246157903	103.26028384669135	10301.823541825639	1.0359263637197882	15.87818741595046	25.866922046858683	8.075662088067105	6.315851536534711
199746	19919.99330389775	23.791155482061043	2440.379081727762	1.024081067194046	16.325327038776788	18.09741692043722	13.089486264201314	2.291544947817087
199747	26627.116494380298	23.791155482061043	2821.4656596750997	1.024081067194046	18.874669909997408	23.683549322049956	13.397825252946706	4.2256094694790525
199748	247545.04786281197	146.87809263283452	21375.218627347345	1.1184289918491088	23.161872837745303	32.671607403890185	16.150427771589452	4.476395355924088
199749	63658.304432562436	79.94728837560174	7997.133288111857	1.1202759200581691	15.920280965478895	20.58893120749554	5.455	5.001104669320824
199750	38495.645364251206	72.80808894796358	5934.7243265166835	1.0985211484190103	12.973018878821543	20.58893120749554	5.455	5.682738239612207
199751	948380.3507413928	276.1877100813865	57371.78738877165	1	33.06086123183962	57.18738328312689	21.699032881366634	9.69537
199752	37050.794154576775	47.90363409779593	4722.673515754638	1.0175552274872768	15.690601533634247	23.683549322049956	10.46882417613421	5.500890469967216
199753	29511.46117524046	54.43786161182783	4493.148962060191	1.0083120293919599	13.136204218659564	18.604414766812226	5.455	5.396861895097503
199754	35060.319919027206	59.89977824080619	5137.1882034194605	1.0099569705252247	13.64961474282373	17.23120846021861	8.075662088067105	3.994423441467538
199755	382805.7359585033	59.19914697649808	16875.314474963372	1.0474447710947516	45.368723234929135	49.39435404291237	38.93494698773189	3.8507005085634436
199756	6114.71	29.29215928847532	1500.2669579987307	1.0365662563674671	8.151495421400439	10.69632417613421	5.6825	2.0475873995396476
199757	24678.417326185852	56.3843	4181.602196097578	1.081863570721864	11.803330957314229	18.604414766812226	5.6825	5.71143
199758	45935.85581736202	30.96529670453684	4227.839197101422	1	21.730181152043503	22.573447648178863	21.08994421227277	0.6224207374729245
199759	11249.171816123788	46.7423	2570.5159133826514	1.0060023280580797	8.752462303429605	13.397825252946706	5.6825	2.943478042565045
199760	9473.042453872393	26.59802799119379	1779.4033062610736	1.1449018065144916	10.647437172382674	13.397825252946706	8.075662088067105	2.1764316575872464
199761	46477.2	29.29215928847532	4136.19	1.0365662563674671	22.47342711550118	28.287760279351442	18.04257685487933	4.295459972103377
199762	6692.21	26.59802799119379	1495.596028412489	1.1449018065144916	8.949216117422806	10.46882417613421	8.075662088067105	1.078531579378641
199763	32142.375976040526	64.20191799996087	5092.346205743237	1.0473784083233473	12.623798413308897	17.789077931691825	5.6825	4.3445262569895515
199764	7100.708909070223	23.791155482061043	1457.0134279059494	1.024081067194046	9.746936813445174	13.089486264201314	5.455	3.188243759281366
199765	82709	112.2658560176092	10802.021449591608	1.8085698956600493	15.31360620291823	26.07314855993633	8.075662088067105	5.163431225959757
199766	606604.1648854546	82.51062179369603	25079.135152512838	1.003833429107113	48.37520601859152	73.06684279596507	32.671607403890185	13.983106950752845
199767	345750.6886224006	120.19468863059407	22852.256878972636	1.043422765600975	30.259653604764175	52.713796373532745	21.699032881366634	9.501691169986572
199768	108015.56966606576	76.10192690199636	10163.561954170094	1.0880921608646763	21.25545554858297	31.350902299545705	14.213162088067104	5.957708304521732
199769	44157.55399527239	66.72075838897517	6084.682525446424	1	14.514332937044278	23.074460652956084	10.46882417613421	5.727620540905314
199770	276829.43775256333	143.6993874013158	22358.286952001665	1.1400584517109675	24.763027538456356	33.10935361528722	17.36007685487933	4.185606551993138
199771	82790.96907791011	112.61468713102367	10824.153247912382	1.0548662510185673	15.297449543016722	30.73062169094851	8.303162088067104	6.033740872358716
199772	34742.09397041783	64.10985885279881	5290.483176507195	1.0168343328375102	13.133807560221655	17.789077931691825	10.69632417613421	3.051429906193023
199773	77668.45612621741	75.5175	8585.215734439427	1.0493180010702963	18.093536267155617	26.605751728208176	8.075662088067105	5.377043906465951
199774	14779.22937560664	64.92229754629736	3472.3841656243667	1.083120449150399	8.512439102744956	10.69632417613421	5.455	1.7497654902929518
199775	50853.5	69.43923651363616	6661.436080838616	1.453397214820011	15.268031931024632	27.253445118791817	5.6825	8.26676
199776	81804.64822941387	55.97162561432644	7585.389445018418	1.0223875795949486	21.569004155254746	27.801710367312747	16.48169364760743	3.941360257040894
199777	22802.910138365067	43.72413967695353	3539.6531396509968	1.0482926565471404	12.884262518792104	17.476501076812497	8.075662088067105	3.8697311646276464
199778	36103.83957881109	103.59497531230339	6855.686867598101	1.0803900709626175	10.532522933463591	21.08994421227277	5.455	4.25303
199779	33797.96089610671	85.06219301616883	6010.608887500917	1.051858329540403	11.246102193203653	13.397825252946706	5.455	2.375847030298767
199780	79666.56016913109	91.9226	9592.992737293072	1.084023023648616	16.609323565820024	23.874113754878515	5.455	6.912420171534583
199781	49850.58464484698	64.10985885279881	6337.273789917263	1.0968551696016793	15.732501481681387	25.34896966853067	5.455	8.001055040721168
199782	9512.158114258064	45.19673530514494	2324.3311103099663	1.0054408845309337	8.184856341736568	8.403244849075493	8.075662088067105	0.15442399447256236
199783	7491.344398382409	46.4634	2091.42	1.0717628941159982	7.163897252840262	13.089486264201314	5.455	2.9697737763827585
199784	149313.23330428498	23.791155482061043	6681.313491863019	1.024081067194046	44.69577231666477	46.552407643481686	43.19636843196939	1.3931883157544744
199785	120298.19533053412	137.3024008080753	14406.999919070746	1.065321922911116	16.69996474023627	35.28732776920758	8.303162088067104	7.892358811773283
199786	18213.27211680528	40.711320293009415	3052.505911384924	1	11.933324714540458	16.099326329759204	8.075662088067105	2.9882520707597977
199787	111224.79449687988	48.784264422262154	8257.443646780346	1.0057527781513869	26.93928030383773	39.68388292469102	10.960804426198324	10.80289007376021
199788	13502.875070196704	57.40231066969294	3120.920775087394	1.1976699557958612	8.653135432326755	16.099326329759204	5.6825	3.7252455277545504
199789	3591.5701994793735	26.59802799119379	1095.6499697524107	1.1449018065144916	6.556054029355702	8.075662088067105	5.6825	1.0785315793786412
199790	18126.247462673582	87.9731	4476.450598947287	1.0818436311627693	8.098491008450434	15.59679295418507	5.455	3.900756959787913
199791	53994.64028354262	88.63020013454897	7754.809311539983	1.040893003977864	13.925459186518703	28.4783	5.6825	7.210712993361744
199792	3508.963939108066	26.59802799119379	1082.976677402949	1.1449018065144916	6.480220696022369	8.075662088067105	5.6825	1.1281474273005383
199793	7163.206411877504	14.184000000000538	1129.946877083238	1	12.678837487242019	14.396870548285714	10.960804426198324	1.7180330610436947
199794	52724.78111986491	59.81916468031521	6295.532885537088	1.0236611766474484	16.749902535174137	18.788123227030834	13.089486264201314	2.08977
199795	362984.99028369086	136.93136693339636	24991.98418022921	1.0236787036668211	29.04811300023492	35.10744420596524	23.874113754878515	3.23718
199796	187794.49820053388	121.72186116570998	16948.476145565823	1.0001693398092395	22.16063516125206	35.15356408102247	14.396870548285714	6.558314952428329
199797	192122.65473949737	104.73986951171688	15901.944588636987	1.0233700808074442	24.163416451190756	35.15356408102247	17.476501076812497	5.295631371882301
199798	7217.092410978866	41.0879	1930.3821796811021	1.0546822004001006	7.477371566050328	8.303162088067104	5.455	1.1822999127645033
199799	76370.9	42.752331923320895	6405.435837094958	1.1193207323629963	23.84564140173915	27.34458140955767	20.15172382408943	3.247612845767312
199800	44621.437715887136	27.37299764366336	3917.760575956333	1.0501507875989795	22.77905290575086	24.064678187707074	22.13624026477275	0.9090743549361081
199801	17671.315211193367	37.545589729043925	2887.4789969983667	1.0190679710503636	12.23996103837521	16.79003263635282	5.91	4.373736156905522
199802	4249.904536305526	26.080147052785406	1180.1834967374582	1.0160542400764152	7.202108058711403	7.848162088067105	5.91	0.9136583703406189
199803	37529.27330864739	27.37299764366336	3592.9501326725594	1.0501507875989795	20.890506087114453	23.874113754878515	17.09837162509821	2.8246483008317713
199804	38485.92565000942	71.83724879573835	5894.279774983847	1.443950710880408	13.05873732473613	22.13624026477275	5.455	5.634122013105018
199805	64240.42558035347	48.98983875254841	6288.72	1.054374311268798	20.430371479319913	24.220184847518773	17.476501076812497	2.443136933782621
199806	23604.456293639607	76.9316	4776.990525514978	1.0453340437794636	9.882563579543609	13.089486264201314	5.6825	2.1778625093962916
199807	107405.9295782684	72.22659259559481	9873.420293126681	1.021732160564053	21.756580068416287	32.62573151081216	10.46882417613421	8.51202
199808	56339.86464560013	26.080147052785406	4297.024694843742	1.0160542400764152	26.22273254012514	27.830631321596364	23.683549322049956	1.8165976080090007
199809	28852.604329577713	61.46542939060928	4720.770655046882	1.011271799185251	12.223683986313535	18.47978423828544	5.6825	4.473564405999249
199810	108072.24114352686	121.65533454786373	12853.683133208227	1.026914240725023	16.815762458670857	29.740417111148655	5.6825	7.1358952632094805
199811	111217.47654631759	33.02171543550392	6793.463803742602	1.0664104319938839	32.74249477418177	34.09191618761553	30.830049833011216	1.3923558301018555
199812	16213.115179503731	27.37299764366336	2361.56	1.0501507875989795	13.730840351393041	16.79003263635282	10.69632417613421	2.487807251688046
199813	116340	103.4397926131684	12297.399067237695	1.0173123217792879	18.92107282198265	27.830631321596364	10.46882417613421	4.908906121458642
199814	13690.54684149633	64.2111	3323.6896033708663	1.050004488314825	8.238162088067105	13.089486264201314	5.6825	2.916062972026254
199815	13936.357013233166	23.791155482061043	2041.2083267040955	1.024081067194046	13.655007018059708	17.09837162509821	10.46882417613421	2.7126041227015603
199816	1104.9862123883702	11.82	405.12785055485614	1	5.455	5.455	5.455	0
199817	160876.97121738136	138.98703253039056	16762.50861041914	1.0619402539136378	19.194856206353794	35.545190417362264	5.6825	10.225970037173699
199818	115336.52592347498	85.82450085694609	11153.059216394937	1.2089501949386738	20.682491446639304	26.696888018974033	13.397825252946706	5.120734927840735
199819	130366.87572942622	59.210340479246064	9848.891204855838	1.013029340739242	26.473411680119064	29.608619127212684	22.293490698174466	2.38095
199820	25025.351060895955	42.90866345604905	3673.3940215116086	1.012175835998581	13.625192894824814	18.04257685487933	8.075662088067105	4.4346533818510885
199821	84530.93680252503	43.231711086357805	6776.633299451973	1.0364866089219784	24.947767738697344	29.699755417978537	17.047500000000003	4.389280962817582
199822	30417.6	57.7331	4697.6446140760545	1.0088159639899392	12.950166298902932	14.396870548285714	10.46882417613421	1.3168309721760392
199823	34215.96875664613	33.60310155527739	3801.097718652155	1.0138345290236235	18.003203963290318	21.699032881366634	14.396870548285714	2.9817668999514355
199824	22700.355809241053	33.44100215304559	3088.5945881799744	1.0371048662198723	14.699472631413087	17.913708460218608	10.69632417613421	2.8469824617610833
199825	358048.1430801072	190.13761193007852	29248.90839845793	1.0192737230578113	24.482838005604634	36.926603030549494	20.33543228430804	4.535879814887568
199826	51715.87117529329	33.60310155527739	4673.115732574145	1.0138345290236235	22.13335775735477	23.782977464112662	19.542635154995562	1.8546125776387943
199827	384370.8658748433	90.48715512725148	20906.129211588872	1.0915216851696588	36.77111740625571	46.79182403926124	13.225935548964303	11.482982678812045
199828	58943.45238600296	73.3892	7372.907183752028	1.0510898798673065	15.989202336874394	23.97354189694122	8.303162088067104	5.809013125375355
199829	8182.802476362865	38.8371	1998.385815334932	1.0168139235553144	8.189412088067105	13.089486264201314	5.6825	2.979261388273978
199830	166517.14228558785	147.93600067149146	17594.27368966074	1.0438056902070265	18.928561101495372	32.62242518194171	13.089486264201314	5.51007
199831	22155.320049003585	41.530147649133795	3400.37	1.1272174337292669	13.031137884226737	17.789077931691825	10.46882417613421	2.9959704687717057
199832	30349.75718510035	40.624959979592326	3936.2168443879623	1.0427977694826407	15.420775015670863	17.789077931691825	13.397825252946706	2.0376359200680922
199833	109994.30554935089	71.96822076444597	9973.794506632687	1.0137663913430701	22.056661680006222	26.239759061218955	17.913708460218608	2.892754880462564
199834	9537.915087291229	34.462209232170466	2032.3720576080525	1.0687755328563426	9.385993132100657	13.089486264201314	5.91	2.6780534044716378
199835	76601.89322821832	33.60310155527739	5687.407756746801	1.0138345290236235	26.937366373053806	37.43923574289222	19.589885912156532	7.620693292460743
199836	41679.66344889942	55.77279114230383	5404.782520964977	1.0330379364007147	15.423252753362544	24.331242712633593	8.075662088067105	5.698116751733718
199837	153997.44159295302	23.791155482061043	6785.306227074816	1.024081067194046	45.391449240262865	47.23215965600399	43.96560490841559	1.3654499576872416
199838	2726.3027843718714	26.874805239524235	959.5434348867121	1.0310378956755901	5.6825	5.91	5.455	0.1857529721610577
199839	109250.63936463025	97.06106839214785	11543.551886606961	1.0129612601236275	18.92842695867029	30.701700736664897	8.075662088067105	7.594849935188656
199840	14261.785759350181	63.53785350004813	3374.4900784749743	1.003254869548257	8.452705699342568	14.220617098027704	5.455	4.079586620382956
199841	96924.6	48.326	7672.063186624296	1	25.26689138629289	30.701700736664897	21.08994421227277	4.038851872173115
199842	70001.54753224771	100.6975867265846	9411.704515479589	1.0665045074124566	14.875423982364724	18.35091584362472	13.089486264201314	1.9274961124983359
199843	370433.9018800605	166.77019386904237	27862.463458732156	1.0202789007690913	26.59017587793126	38.03540429533463	10.46882417613421	6.734736920147541
199844	2974.4476466427323	23.64	940.0086126610995	1	6.328554029355701	8.075662088067105	5.455	1.235391955780498
199845	10738.182689342742	33.34865494550789	2121.3361225239732	1.040809138743778	10.123980424720637	14.220617098027704	5.455	3.601360280472323
199846	102193.28520530378	64.39311180256155	9093.599409496015	1.0352248970197953	22.47587134717814	26.88745245180259	17.913708460218608	3.1814517503316444
199847	76968.46329045865	96.469	9659.512110981816	1.1420328321378943	15.93630452679983	23.84079975545167	10.46882417613421	3.969660347852265
199848	96721.97984085078	63.76440593194243	8803.526579774112	1.0601372412194525	21.973462331122434	26.696888018974033	13.706164241692097	4.646975087598154
199849	275305.92611709243	105.7286228615585	19125.332740821614	1.0276244424797212	28.789661319666582	35.15356408102247	23.683549322049956	4.767114359382335
199850	13003.9	23.791155482061043	1971.7421642932188	1.024081067194046	13.190301420483676	17.09837162509821	5.6825	5.310309461168131
199851	59249.23061212916	100.24638885328193	8639.341834021667	1.2016856317980549	13.716144528233881	18.47978423828544	5.455	3.837475470806646
199852	15362.48907537795	45.814	2973.9588204472966	1.075002062709802	10.331339472324881	17.09837162509821	5.6825	4.257681737217668
199853	31962.33517179473	68.20284716293142	5233.900174664317	1.013053835915203	12.213582263763627	17.09837162509821	10.69632417613421	2.3969385675601664
199854	91774.99884534195	81.0226	9666.518886909183	1.0210213730247584	18.988221079178274	37.2785	5.6825	10.889275431020463
199855	12167.81711458144	46.065778330984095	2653.9972926051473	1.0625905194885472	9.169426923293948	10.69632417613421	5.6825	2.017385761095999
199856	40496.04000344243	77.9267	6297.301191883586	1.0045493398126253	12.861395308719432	18.47978423828544	8.303162088067104	2.7103568314745563
199857	5447.931132481637	33.43200861449997	1512.8712560462131	1	7.202108058711403	10.69632417613421	5.455	2.470783911560996
199858	24509.068888172213	75.78872288274718	4831.373720200435	1.0416035423694325	10.14579716145636	13.089486264201314	8.075662088067105	1.6662886967757122
199859	32214.662351843413	49.666976815723714	4483.999822630096	1.0362761574127428	14.36871705001445	17.789077931691825	10.46882417613421	2.718018004830429
199860	31806.536216856584	79.3485	5631.610110912229	1.0183945614292902	11.295716709942637	22.235668406835455	5.455	6.29963
199861	9874.410651639142	23.791155482061043	1718.1785457544415	1.024081067194046	11.494044872156579	13.089486264201314	10.69632417613421	1.1281474273005379
199862	7822.709215649975	32.244571636168466	1780.3764107068039	1	8.7877	10.69632417613421	5.6825	2.021513589453454
199863	31871.582772890324	76.44679928501579	5533.327827470299	1.0673714750218368	11.519860657690772	19.542635154995562	5.455	5.538102790435459
199864	242251.9710901007	73.177	14925.39924262121	1.0588505434546263	32.46170734224946	41.93572381693621	17.480738942946434	8.62527
199865	14016.974132094749	54.40922721780887	3095.7675721869755	1.107231972921861	9.055572684478113	14.16096656177824	5.6825	3.5886052572444527
199866	1104.9862123883702	11.82	405.12785055485614	1	5.455	5.455	5.455	0
199867	13593.354443553637	26.59802799119379	2131.5374724951002	1.1449018065144916	12.754506659122208	17.09837162509821	8.075662088067105	3.6911136846280086
199868	15179.598588842402	33.292561210348154	2520.047222836774	1.0325012714079342	12.047074714540457	16.099326329759204	10.69632417613421	2.3395685608706387
199869	31023.22199052664	106.60487799206823	6446.691990043086	1.2491924863489567	9.624539853444835	20.628468533778328	5.455	5.117294563500071
199870	213530.39500768486	89.21007779438827	15471.83206347956	1.0489843873871398	27.602470622947365	36.97701434660256	20.52810630033987	5.948923784883348
199871	93167.2	72.40574415085595	9207.1	1.0089277410790145	20.238111540794648	24.31961298958148	14.396870548285714	3.53807
199872	466241.88464603596	80.08248543963794	21661.04210442145	1.0440236197576263	43.04888771264304	51.60272359252481	26.736882897381946	8.569678116544466
199873	16411.64035879514	69.32288279118788	3781.1093290084027	2.0915311079112575	8.680859996766662	17.09837162509821	5.6825	3.5937127218100393
199874	41259.23597865938	108.11480764510787	7487.004821540535	1.0100916412468486	11.021559879313616	13.397825252946706	5.455	2.9671985053647187
199875	155422.52615907107	23.64	6794.940369807756	1	45.74654601817156	51.070402475487995	40.32855008066464	4.38585
199876	229961.2617411507	29.00719060225255	9155.56	1.026482024564996	50.234209301701924	53.878248351591544	45.753977078026246	3.369011744269071
199877	9502.971218380224	33.60310155527739	2003.2000446498266	1.0138345290236235	9.487790541699404	17.09837162509821	5.6825	5.381493492841358
199878	107124.99570465827	134.03722164064038	13432.691766314569	2.4235185888963766	15.949892630350945	33.68412145954423	5.6825	8.33753
199879	229550.01274683242	80.11880464340811	15202.353367243923	1.11434	30.199273389005317	51.070402475487995	5.455	15.284405419220201
199880	31517.91616177234	26.080147052785406	3213.9469053376242	1.0160542400764152	19.613215208644768	24.31961298958148	16.914663164879602	3.339850680773674
199881	148886.33423643073	71.94201402197731	11601.753837062586	1.0133972351452496	25.66617708450309	32.054929426399404	21.699032881366634	3.5774635464658497
199882	21752.72886031247	48.6938	3648.366231063263	1.015970328078096	11.924641048973285	17.921914766812225	8.303162088067104	3.9921560876073854
199883	15195.778458905987	34.34275469440388	2560.8490083473826	1	11.867766048973285	17.921914766812225	5.6825	4.415290741717612
199884	51320.1	78.00744378746731	7092.780918470395	1.0558092980672182	14.471069536876662	34.28141465343597	5.6825	9.354697030889335
199885	35075.2	55.74030500564376	4956.667004548967	1.3079170103335327	14.152740193197573	17.789077931691825	10.69632417613421	2.4312146360729914
199886	187351.41655277734	85.94177953755795	14224.453621462613	1.000025012487888	26.34215999271727	38.44378817900744	15.79098734101381	8.190224603782193
199887	12139.571816470934	33.292561210348154	2253.617569494299	1.0325012714079342	10.773408923320558	13.397825252946706	8.303162088067104	1.8028841209840452
199888	134501.82790238457	84.10460907959508	11922.81824639605	1.0441136559397965	22.562086433388494	25.866922046858683	17.789077931691825	2.7442069346046565
199889	69919.01751982466	112.47786774232068	9941.138580478007	1.2011110293056344	14.066601517280668	28.4783	8.075662088067105	5.711543267780213
199890	24337.660615051485	42.42141141728937	3601.9435673259118	1.0963676883898499	13.513626829595111	16.79003263635282	8.075662088067105	3.4340949559170166
199891	200370.8968815407	58.436488600873346	12130.097981272147	1	33.037	35.9693	30.830049833011216	1.9038906761895984
199892	6029.47	41.236266199349416	1767.6001702073675	1.0128943473845071	6.822206044033553	10.69632417613421	5.455	2.238650592542383
199893	100205.64495773677	48.284541854852165	7797.494611833288	1.007117178100543	25.70201069601693	27.801710367312747	23.074460652956084	1.9022907038906367
199894	8101.288268211001	74.22118913364007	2748.8176392534274	1.0224663461511019	5.894380298295301	8.075662088067105	5.455	0.9042368095425452
199895	134293.96103641024	55.30686756633335	9661.013851404623	1.0490630672081735	27.801214883236113	33.28828538138097	23.683549322049956	2.819239110077563
199896	273103.5963296655	184.7888900713359	25182.948076140652	1.0309310197409545	21.689565137801715	30.316433395469318	13.397825252946706	4.935895534116444
199897	76526.94891506195	44.8423	6566.831184934362	1.0243776351571716	23.307116251329933	26.239759061218955	18.604414766812226	2.84976
199898	95128.30728121017	83.35233327054038	9982.03	1.01988	19.05991973417043	30.830049833011216	5.6825	9.423065580426465
199899	72129.91991247203	43.577437377275764	6284.829506474414	1.0899258299498702	22.953660027902522	23.683549322049956	21.882741341585245	0.6600565724416061
199900	23856.411728042127	65.18126879024652	4420.4745826087155	1.0891360643319492	10.79359751185965	13.478579607103073	8.303162088067104	1.8323701629000095
199901	40545.90295280734	61.403401473329794	5593.383992346521	1.0102512729458861	14.497807770139389	27.801710367312747	5.6825	8.269242677945401
199902	3445.2939610523963	33.292561210348154	1200.5815828561108	1.0325012714079342	5.739375000000001	5.91	5.455	0.1886330349514634
199903	23316.26481536029	33.60310155527739	3137.7916563517088	1.0138345290236235	14.861576145861747	18.09741692043722	13.089486264201314	2.2915449478170875
199904	45951.952752768615	71.60028351213204	6430.05	1.0644213213105511	14.292877730282559	19.979842538401677	10.46882417613421	3.1168090395584924
199905	40925.25597358456	62.42694930877209	5666.132034064796	1.1038110200330244	14.44557088593836	17.913708460218608	8.075662088067105	3.384110040153551
199906	91625.4	58.5657	8211.729667819112	1.0234985727922572	22.315746703028005	28.841112151108877	17.913708460218608	4.586438620428469
199907	16427.42141857115	56.51767865013566	3415.716275504151	1.1009337277799882	9.618727138656446	13.089486264201314	5.455	2.6232546954117573
199908	294531.22649322153	71.76791844954113	16298.055037187312	1.00004	36.14311349681774	42.50505770627076	29.576716660923363	4.410268111579002
199909	11532.21963819054	23.791155482061043	1856.8172077980385	1.024081067194046	12.421491560675875	13.397825252946706	10.46882417613421	1.380744349011211
199910	32310.28951256213	64.51566837314546	5118.090455273199	1.2567302298799217	12.62591577656571	16.79003263635282	8.075662088067105	3.073432936610566
199911	19279.81155915691	43.24164889774518	3236.737261747242	1.0200306557640433	11.91311496735411	13.397825252946706	8.075662088067105	2.2191275362732377
199912	36668.51100691276	70.33881215174385	5693.103567324143	1.0099834078646748	12.881729823913107	18.09741692043722	8.303162088067104	2.992817393959805
199913	4874.4058311515355	23.791155482061043	1207.1841981486912	1.024081067194046	8.075662088067105	13.089486264201314	5.455	3.546525408940504
199914	62425.36083246139	41.41545923342041	5699.893004243139	1.0272123758640972	21.904046544730022	23.074460652956084	21.08994421227277	0.8484475772449497
199915	124954.97586964343	23.2317	6039.796533983391	1.1615855543178901	41.377213674856236	45.13677593256791	37.414760557999585	3.155762336510871
199916	102608.72171287045	72.82414097194939	9690.24	1.010009662872185	21.17773536345393	27.801710367312747	17.913708460218608	3.5938334871526108
199917	63091.30158298583	44.38079956980507	5931.810066236217	1.0138361418757593	21.272192089258105	23.074460652956084	19.898224900901926	1.1903578866074942
199918	85367.00363707454	52.52864541350086	7506.682574665789	1.211668241376899	22.74426893317125	27.61114593448419	17.789077931691825	3.9500358494156003
199919	28868.59018861297	49.66157263780036	4244.513838499193	1.0276375832635367	13.602778215382397	20.58893120749554	8.075662088067105	4.862643929138169
199920	3513.9153681022617	33.292561210348154	1212.48	1.0325012714079342	5.796250000000001	5.91	5.6825	0.11375000000000002
199921	49681.2	94.48341423064102	7680.308509437499	1.28925	12.937287181048049	23.874113754878515	8.075662088067105	5.700419679023337
199922	102653.0350791356	109.60639858745046	11890.737267959348	1.0501160089991795	17.266050500626797	22.293490698174466	13.089486264201314	2.823895183875357
199923	188077.59715987873	182.70167057019245	20779.960853613084	1.330849307928006	18.101824010623876	38.7526	5.455	10.72787712218364
199924	41677.035258796015	23.791155482061043	3529.8894830681065	1.024081067194046	23.613790436617975	26.239759061218955	22.13624026477275	1.8616955238293347
199925	79353.72656180568	71.10499801692438	8420.515112983689	1.9299424135717906	18.847713114236747	39.4036	5.455	10.862168605483388
199926	25462.856321937896	48.73510849480075	3948.930227370127	1.0307764064044151	12.89607810513047	17.913708460218608	8.075662088067105	3.892303443517598
199927	366756	42.388258987601745	13977.067514364933	1.1953823741568457	52.479611995646856	59.96988908178906	38.7526	8.18118
199928	410101.27475778485	33.21330909231371	13082.976618067361	1.0277017811369908	62.692350025519744	69.63844566025392	56.96617137400539	5.244856653963643
199929	114374.01322443206	40.14859888129026	7596.329752479128	1.0376275818496599	30.112966906710476	41.467546164287626	17.913708460218608	8.638092547655683
199930	31739.220956057477	46.63556207445129	4312.823359618165	1.038219076748887	14.718535079937752	19.297342538401676	13.089486264201314	2.64657
199931	25392.77114606893	38.3175	3496.703451914676	1.025132885028714	14.523834517430819	26.239759061218955	5.455	8.230642503547411
199932	24255.342614131358	46.63556207445129	3770.224805972679	1.038219076748887	12.866788513887425	19.297342538401676	8.075662088067105	4.16233
199933	53348.59096674235	69.08381247312929	6805.4141072644725	1.0031768639328753	15.678279124791286	18.16720738340611	12.235330107254711	2.484341666695554
199934	7329.803817726178	28.64463533699295	1624.3243558321046	1.1159639219321806	9.025049450756141	10.69632417613421	5.6825	2.3635393830810365
199935	26867.474258503993	48.931404494315906	4064.5474091424717	1.1177902793538455	13.220401463676088	17.913708460218608	10.69632417613421	2.639394675783172
199936	164120.1610309595	76.53764815080092	12563.870628222929	1.186829972722436	26.12573240961064	30.24457177890982	23.683549322049956	2.3114379414081405
199937	116547.03887850413	86.62851364340136	11263.827358526774	1.0218456208444369	20.69403856590139	38.30774641434385	8.075662088067105	10.538179871216412
199938	27236.152018657784	73.96649383940746	5031.475046477042	1.1455893875607126	10.826309091099676	13.089486264201314	8.075662088067105	1.5313651746542352
199939	41345.79649800832	112.09309849969611	7631.5	1.0068470111288228	10.8356	13.397825252946706	8.075662088067105	1.2803285092618908
199940	42331.59050282236	95.86264743879782	7141.047708055832	1.1351360684799932	11.855848674717015	13.089486264201314	10.69632417613421	1.0873942842323807
199941	18332.9	42.90866345604905	3144.078881698681	1.012175835998581	11.66188026354478	17.09837162509821	8.075662088067105	3.817422721376543
199942	57085.379183503814	79.964	7573.815932018616	1	15.074403628472947	23.782977464112662	10.69632417613421	4.607082885753082
199943	15404.813022729784	88.18399034156764	4131.692778921117	1.0261155460950069	7.456901491476502	13.089486264201314	5.455	2.550141396835606
199944	181804.1349659818	35.22334712622091	8970.613009605102	1.0093937525160042	40.53326896864656	44.06104227890037	34.053020017077415	4.588243070261666
199945	61854.31828109949	73.00535173110674	7532.988305624486	1.1949603255775383	16.422252570050087	23.074460652956084	13.089486264201314	3.555411608808474
199946	17431.93529768748	42.90866345604905	3065.85	1.012175835998581	11.371699445337335	13.397825252946706	10.69632417613421	1.169784280435319
199947	34158.754326854396	63.792402300927876	5232.875750923365	1.0977398518237196	13.055442533993636	19.542635154995562	8.075662088067105	4.033650523320218
199948	18404.94161538049	52.99340746091357	3500.93	1.0873764129727364	10.51432417613421	13.089486264201314	7.848162088067105	2.2943619099548536
199949	17453.780703713564	52.50551602511449	3393.5336116082167	1.0219428861406255	10.286493491038156	13.397825252946706	5.6825	3.406960907747006
199950	15022.549063400511	38.9577	2711.8968950721096	1	11.07899720723052	19.47882953362445	5.6825	6.019396067635013
199951	11711.201214206945	34.89554699385009	2266.160464651282	1.0437765614452301	10.335721054959867	17.476501076812497	5.455	5.161396576853031
199952	47759.233713271846	58.80301961473536	5940.642544479945	1.0404358604100987	16.078810787109152	21.699032881366634	10.46882417613421	3.6683802290907783
199953	58941.505050920496	54.52486444985284	6354.960272032027	1.0200188388002065	18.549763500590284	23.874113754878515	13.089486264201314	4.734877315939765
199954	46703.86455851511	58.2701	5847.955382754992	1.0120648535099162	15.972715761901988	18.16720738340611	12.274438825487357	2.6302354804978134
199955	52042.39874006344	68.60834905870058	6698.415287889013	1.0190769752424877	15.538719683193742	32.43273927041996	8.075662088067105	8.749486020289025
199956	11819.346208597075	42.522118950024115	2513.0961686195287	1.2381685548641517	9.406202879287004	13.397825252946706	5.6825	2.8591307737109695
199957	12977.714443119583	61.02821085117547	3154.782027071077	1.0790790262269105	8.22733	13.089486264201314	5.6825	2.4701597287100223
199958	57951.51402596874	71.96708957426074	7239.428700847725	1.0227242386795412	16.009968858228472	19.289136231808058	13.397825252946706	2.1037321513152483
199959	84548.14659542494	30.96529670453684	5735.807938883386	1	29.480815081784026	35.545190417362264	23.874113754878515	4.775674942808547
199960	14213.457027740424	51.13534198575385	3022.1455373962363	1	9.406202879287004	13.397825252946706	5.455	2.95719
199961	36194.30148853976	41.20103924667262	4328.915586481603	1.0304891613278737	16.722110082981438	23.61109617842491	13.089486264201314	4.234075115548781
199962	83274.34815610664	105.96369226200575	10530.259998097254	1.039037350317532	15.816199822445741	23.683549322049956	10.46882417613421	4.165447306294933
199963	139507.40402327638	20	5921.320363573706	1	47.120370274672716	50.6417	43.429465425105114	2.946814451111084
199964	96399.77271618722	133.0611451761175	12696.048284107199	1.0469903533653395	15.185791761182823	21.699032881366634	8.075662088067105	3.779849557645847
199965	59184.51724794478	80.88933243483095	7756.300249024527	1.0991107390273758	15.261017585127167	26.696888018974033	5.6825	8.721857523696768
199966	11814.504363852802	26.874805239524235	1997.4933785104936	1.0310378956755901	11.829330190483768	16.099326329759204	8.075662088067105	3.2959311225698613
199967	5152.787425622695	30.96529670453684	1416.0013520457935	1	7.277941392044736	8.303162088067104	5.455	1.29236
199968	102923.59254515865	84.82045411405971	10474.003074935128	1.1525261638306983	19.65315301299854	26.696888018974033	5.6825	6.958272040245121
199969	42411.7	29.29215928847532	3951.150662404772	1.0365662563674671	21.468036979778006	24.52180714546215	16.099326329759204	3.8082154926097798
199970	11168.143953395836	33.60310155527739	2171.6264160865503	1.0138345290236235	10.285511237721773	17.09837162509821	5.6825	4.915492934816927
199971	186838.34953095086	97.4214	15123.947087642624	1.0160060764161871	24.707617455711883	26.696888018974033	23.074460652956084	1.3333421477538447
199972	75818.99472505425	28.64463533699295	5224.149441684225	1.1159639219321806	29.02634986667257	38.03540429533463	19.979842538401677	7.371199795120275
199973	25102.690750308982	29.00719060225255	3024.9479366807045	1.026482024564996	16.59710598381692	18.604414766812226	14.396870548285714	1.7231313758499867
199974	195917.37231911457	49.29748941734189	11016.75793146314	1.1819145333498429	35.56715569824537	42.66351530136886	25.04646177899062	6.164913769616344
199975	62779.94763775528	79.59496054759896	7924.250437267959	1.2893564376212747	15.845018562891331	18.604414766812226	10.646025596878133	2.8727192495134135
199976	24941.185925880724	52.500306918471225	4056.4338962348143	1.0218414985173767	12.297099651509745	17.913708460218608	5.6825	4.56776
199977	116659.91196383824	53.9647	8894.479888676266	1.1255932893936424	26.231980604590547	31.37831508153215	19.979842538401677	4.39996
199978	27862.93787279448	67.41870181090336	4858.571274323602	1.3184365097174084	11.469601370280808	13.397825252946706	8.075662088067105	1.9185253861343305
199979	125068.55127207928	93.96896691192678	12152.656365986744	1.0265434786354848	20.582915784918477	23.874113754878515	17.476501076812497	2.257274878742254
199980	45662.765768432335	26.080147052785406	3868.49	1.0160542400764152	23.607562720904372	24.064678187707074	23.074460652956084	0.4078097303051391
199981	115564.5044355944	143.94880994057706	14458.432175703478	1.0522005635650333	15.985758764327654	23.683549322049956	10.69632417613421	3.658043976241344
199982	255473.34469555365	113.36078454155913	19076.95917900837	1.053921339020012	26.78344512857875	47.195752353336445	17.351870548285714	9.037229608785356
199983	27339.48167016463	102.25973884495113	5927.2385980958525	1.0419378075839412	9.22503	15.79098734101381	5.6825	4.149758203828887
199984	82998.23446420967	84.17392623319103	9369.753198127977	1.0889416359252495	17.716205050265835	21.52715159567888	12.861986264201315	3.467497168099285
199985	7805.136187074034	72.30306719044998	2663.01	1.0095155349532126	5.8618802982953016	8.075662088067105	5.455	0.9071749705105822
199986	71987.19609102377	93.628	9203.127446925713	1.032174460788484	15.644072410421952	23.683549322049956	5.455	5.793
199987	79964.8	66.07227091372195	8148.24	1.285999878548705	19.627492249258307	23.874113754878515	10.69632417613421	4.475857424120767
199988	153199.19526056026	86.82192810255285	12928.492479076354	1.0186154939750167	23.699467746684295	32.054929426399404	17.480738942946434	4.66599
199989	161881.40396035367	134.13728744878176	16518.78775147724	1.4641845637344333	19.59967116181113	29.154939057047255	11.004663164879602	5.6422117253143895
199990	18664.385123403197	45.29554971082371	3259.4141223857855	1.04482	11.452601248313588	14.396870548285714	8.303162088067104	2.186840529197471
199991	140721.5503174029	39.98202095942625	8408.482192859512	1	33.47133218332881	36.926603030549494	27.253445118791817	3.865599869509847
199992	94616.28354487421	93.25500110227792	10529.89257162111	1.056099680077012	17.970987434358552	20.15172382408943	13.397825252946706	1.8183572077236558
199993	37616.08038756394	61.379510522624614	5386.459668069979	1.038570398013953	13.966903200091034	18.543589859656556	10.46882417613421	3.188424310684433
199994	9536.249128375386	30.106485249777144	1899.4320191255997	1.2959219894679377	10.041158654117435	10.69632417613421	8.075662088067105	1.1347799715004423
199995	3064.8601645504095	23.2317	945.9122793245774	1.1615855543178901	6.480220696022369	8.075662088067105	5.455	1.1433375636230492
199996	3064.8601645504095	23.2317	945.9122793245774	1.1615855543178901	6.480220696022369	8.075662088067105	5.455	1.1433375636230492
199997	86523.4	89.25237834103359	9851.029544111285	1.0107705441845258	17.56636714484952	34.053020017077415	5.455	10.782207483695782
199998	25784.725134629378	37.74848549657513	3497.324667756955	1.1706927269033083	14.745399746467736	17.789077931691825	10.69632417613421	2.872778426310279
199999	19630.530998846825	98.09832855786708	4919.282454476117	1.0556511334142826	7.981054627584866	16.716004307249985	5.455	4.429404001011801
200000	75179.78755859908	96.77639518407369	9561.811979858163	1.2195463715911825	15.725008547953959	26.79631616103674	5.6825	7.7328042173331575
200001	16514.239607556727	38.9577	2843.352140611841	1	11.616035433446624	21.08994421227277	5.6825	6.76993
200002	16409.044945240657	40.39082151044461	2885.944185232358	1.0438877475331956	11.371699445337335	13.397825252946706	10.69632417613421	1.1697842804353191
200003	50064.34632711614	38.8371	4943.022410831911	1.0168139235553144	20.2566	21.699032881366634	17.476501076812497	1.7249039296790292
200004	67570.02243009949	105.445	9462.280562870747	1.0194478423215116	14.28197398737869	18.09741692043722	5.6825	4.445827335357071
200005	75344.29751881889	43.24164889774518	6398.545302050897	1.0200306557640433	23.550445909844264	27.801710367312747	19.542635154995562	2.933275874449977
200006	46618.80387654023	44.91880675173819	5129.79	1	18.17571571863308	21.08994421227277	13.089486264201314	3.248392711283606
200007	61519.704786743976	166.5328325922278	11346.501841478208	1.2543678904416384	10.843818763921211	20.965313683745983	5.6825	4.457421102369856
200008	26172.027395400684	70	4798.136900775513	1	10.909245791286427	16.716004307249985	5.6825	4.354083077279931
200009	76845.3	57.70453493196723	7464.808278140901	1.0203109757733393	20.588696158805032	27.34458140955767	17.789077931691825	3.6709254387680192
200010	1104.9862123883702	11.82	405.12785055485614	1	5.455	5.455	5.455	0
200011	43130.95450159217	33.60310155527739	4267.653480698778	1.0138345290236235	20.212959977495633	23.683549322049956	17.913708460218608	2.496903431842823
200012	108360.92829472147	48.47398368232096	8124.481359614191	1.011068548691738	26.675162019170962	31.510113065468122	23.874113754878515	2.806453558315489
200013	28225.95061540295	79.2351	5301.369593760575	1.0505554879448908	10.648550385403563	23.874113754878515	5.455	6.915970653332134
200014	1104.9862123883702	11.82	405.12785055485614	1	5.455	5.455	5.455	0
200015	89821.14956132101	168.48680346152193	13790.410116869145	1.2070795414900335	13.026610347352488	27.34458140955767	5.455	7.155361343247444
200016	21438.658133119934	43.6378	3428.74	1.3219782347923503	12.505254950981996	18.09741692043722	8.075662088067105	3.683958684541206
200017	49938.667766208426	69.24616147093268	6592.06	1.0296746829556125	15.151153137057749	18.35091584362472	10.75845453122235	3.21282
200018	35950.687750329686	69.57816973154243	5606.541403422012	1.0095226451577717	12.824550882077427	18.788123227030834	5.455	4.567299375273614
200019	194362.54159505956	125.76012149782798	17525.995300408096	1.0479848852830318	22.179914836623716	25.767493904795977	17.605369471473217	2.615575950490695
200020	72850.06424619125	97.73743042880133	9459.111832982104	1.3826136935343767	15.403151063755708	22.13624026477275	13.170325252946707	3.0452845008685374
200021	53189.815092370314	124.67333040488674	9128.637316472186	1.0398274206875127	11.653396503417188	18.16720738340611	5.455	3.6546575226432774
200022	5420.151703060054	26.958777123700187	1355.0669318647012	1.019994217239592	7.999828754733772	10.46882417613421	5.455	2.047587399539647
200023	4887.413488627721	28.767926944244138	1329.2257843474938	1.088443996938709	7.35377	10.69632417613421	5.6825	2.3635393830810365
200024	4041.9045292496867	23.791155482061043	1099.2734154069115	1.024081067194046	7.35377	8.303162088067104	5.6825	1.185413702261973
200025	50885.79430554962	29.00719060225255	4306.813298258061	1.026482024564996	23.630369269144293	26.544928307635242	21.207097314195195	2.206676562536762
200026	38809.74780467759	33.60310155527739	4048.228560729449	1.0138345290236235	19.173693986134257	23.683549322049956	15.923824176134211	3.290795874270841
200027	84727	96.65180768234168	10144.27232593294	1.0550092935161637	16.704406502657864	21.699032881366634	10.69632417613421	3.947114641595303
200028	165382.24721250002	110.6833459498209	15166.679733459574	1.0152461676480995	21.808629194911564	31.923131442463433	13.861031559540322	5.202890270750456
200029	18071.46456006849	52.67741973135054	3458.707647793773	1.0107383144301132	10.449836413086746	17.09837162509821	5.6825	3.812839705551385
200030	77227.86515967837	40.62685541621737	6279.116648210844	1.0161281106186577	24.598321543105435	27.801710367312747	17.09837162509821	4.371965401317661
200031	128303.56449271897	40.711320293009415	8101.806874110283	1	31.672827181975727	35.15356408102247	23.13908218560243	4.98818
200032	55004.38972650571	73.5534	7130.253157990606	1.1415417921869089	15.428453522681549	18.604414766812226	13.397825252946706	2.0154939312187223
200033	92364.29802499134	23.791155482061043	5254.903759522573	1.024081067194046	35.15356408102247	35.15356408102247	35.15356408102247	0
200034	15949.89302222016	33.60310155527739	2595.215949043384	1.0138345290236235	12.291765568178946	13.089486264201314	10.69632417613421	1.1281474273005379
200035	12805.91489696953	23.791155482061043	1956.6718874204664	1.024081067194046	13.089486264201314	13.089486264201314	13.089486264201314	0
200036	14521.001141972942	26.874805239524235	2214.500968773675	1.0310378956755901	13.114468087150343	18.09741692043722	5.455	5.497301937300134
200037	137474.71264911574	125.0190590868929	14696.17975318948	1.6414779268355648	18.70890462118632	32.06658773358295	5.455	7.720789093315273
200038	89748.64558074069	45.12754662480708	7134.109080782976	1.0419621422930543	25.160435469789785	32.06658773358295	20.918062926585016	4.160669357137425
200039	40193.82004789819	57.76260487529373	5401.420133787271	1.073689977418093	14.882686053793714	24.410749280347332	8.303162088067104	5.727170550090838
200040	20492.202155470895	20	2269.416695937602	1	18.05944425468731	18.35091584362472	17.913708460218608	0.2061015370608587
200041	10073.649492472672	36.84306719044982	2159.61	1	9.329118132100657	13.089486264201314	5.455	2.8543635109930983
200042	85651.53588356673	45.89494437686796	7028.375132121654	1.0826194514389118	24.373068959314676	27.062880685963254	22.235668406835455	1.743071715812172
200043	13211.285252095442	23.791155482061043	1987.399766722284	1.024081067194046	13.295045590031576	13.397825252946706	13.089486264201314	0.14535239323071295
200044	29052.719790090516	50.936720466593485	4312.35	1.0627687115358677	13.474199445337334	17.476501076812497	10.24132417613421	2.5867889998516262
200045	23936.609420963516	57.623621464414356	4163.288655709022	1.2022874927318976	11.498894936405524	17.476501076812497	5.455	4.245347604736766
200046	63824.264722059306	30.96529670453684	4983.511502568403	1	25.614173736396737	27.062880685963254	23.074460652956084	1.801775860650908
200047	1014.4455969349139	10	357.04200508047995	1	5.6825	5.6825	5.6825	0
200048	126159.4203344198	76.34521807634397	11001.596042191079	1.0000329360908027	22.934748712931995	30.24457177890982	13.397825252946706	5.548531136995819
200049	98429.53828770576	86.42996601623105	10339.50689332756	1.016294203468687	19.03950339280217	21.52715159567888	17.789077931691825	1.118820005634753
200050	29017.771035993646	40.87270236551855	3860.5895713937316	1.0222770481511219	15.03281843323106	17.789077931691825	8.075662088067105	4.0329386758325585
200051	11991.392702730462	56.376273234619774	2914.6601726313784	1.0297789443545005	8.228329885816184	13.397825252946706	5.6825	3.2329066670836895
200052	34411.95438601684	48.6938	4588.769291119667	1.015970328078096	14.998337115187706	16.79003263635282	13.397825252946706	1.4708585118339854
200053	36440.85551184938	47.928321481145154	4684.846049542106	1	15.556906300223503	20.52810630033987	10.69632417613421	3.7813992237943372
200054	41067.45524640094	72.42242751912832	6113.506343506143	1.0399016974270612	13.434992274122164	18.47978423828544	8.075662088067105	3.570985000665805
200055	37457.52006442372	66.58732633057238	5598.481287732124	1.0888610803641692	13.381314731373266	17.913708460218608	8.075662088067105	3.4635698127459347
200056	116842.64577603072	112.03313075854065	12825.634503519632	1.1496096965226226	18.220173940551103	21.699032881366634	13.089486264201314	3.0937269859854597
200057	26131.860000350815	36.095600909534355	3442.8431031170944	1.0510397675063643	15.180395514794997	20.52810630033987	10.69632417613421	3.5794932127632237
200058	11524.90647352434	47.90363409779593	2633.9520683109927	1.0175552274872768	8.751037357270228	13.397825252946706	5.455	3.4316360193096385
200059	36622.50023958485	26.874805239524235	3516.8317378859756	1.0310378956755901	20.826984609504933	23.683549322049956	17.09837162509821	2.7581989856245457
200060	108929.41068069059	77.1313	10275.259451619304	1.0335416351035238	21.20226962512837	25.34896966853067	17.789077931691825	2.22027
200061	65831.7	86.73371696836963	8470.643596016102	1.0377326467994734	15.543491580872946	21.08994421227277	13.089486264201314	2.783814531567782
200062	19171.1	74.07803683202843	4224.477496192723	1.0065599919957862	9.076191868098334	14.396870548285714	5.6825	3.4038025375131897
200063	6963.97	43.192526859359475	1944.1860774147176	1.1308457017862528	7.163897252840263	8.303162088067104	5.6825	1.2124050672726716
200064	13951.351028474479	105.7602921555158	4306.003574279235	1.0292345108348824	6.479953296745574	10.69632417613421	5.455	1.5187718433483708
200065	25500.68250408454	19.47882953362445	2498.401675867628	1	20.413597021166613	26.430323494047514	14.396870548285714	6.01673
200066	79668.2	47.9291	6927.031212352884	1.0652095791565064	23.002121460583385	24.449888424545534	20.800587442781975	1.3612823093147357
200067	70761.2	65.80125549714077	7649.263944646362	0.9999999999999998	18.501442846451134	20.800587442781975	17.09837162509821	1.6388636531013803
200068	30175.340942691084	60.74619367807543	4799.439927105987	1.0134491086649262	12.574525945108142	17.09837162509821	8.075662088067105	2.75199
200069	13804.856702660043	38.9577	2599.6645366005278	1	10.620490842800876	13.089486264201314	8.075662088067105	2.047587399539647
200070	10426.166468950865	29.00719060225255	1949.485878936593	1.026482024564996	10.69632417613421	10.69632417613421	10.69632417613421	0
200071	37911.3	56.464762284777734	5186.543321023564	1.008396054856344	14.619100013880535	24.449888424545534	5.6825	6.863225891575032
200072	18269.449746938804	42.90866345604905	3138.630271534874	1.012175835998581	11.641670516358435	16.79003263635282	5.6825	4.06187
200073	16604.62559118374	47.90363409779593	3161.576584378269	1.0175552274872768	10.504016048973284	17.789077931691825	5.6825	4.533687380954608
200074	22281.296685386984	38.8371	3297.6042577393805	1.0168139235553144	13.513626829595111	14.169370548285713	13.089486264201314	0.39897213377730445
200075	48642.58925373461	106.97923129146345	8086.545056598422	1.0410969423746872	12.030499777910334	19.46101751749581	5.6825	5.718522070817478
200076	11129.976102438748	30.96529670453684	2081.084290110075	1	10.69632417613421	13.089486264201314	8.303162088067104	1.9540086625126487
200077	6632.839942827516	36.095600909534355	1734.530052555431	1.0510397675063643	7.647996566050328	8.303162088067104	5.91	1.0077218843514866
200078	23719.272382390376	26.874805239524235	2830.2726589809436	1.0310378956755901	16.761121800138252	18.788123227030834	13.397825252946706	2.394868339979602
200079	11003.275146540218	69.18623604875772	3092.970448797929	1.1286916660445474	7.115021193181201	10.69632417613421	5.455	2.1986288570003163
200080	16930.171237277827	55.000118210099735	3420.7191491797257	1.043244632090173	9.898603480111841	10.69632417613421	8.303162088067104	1.1281474273005387
200081	10105.662519848282	48.23094217504098	2474.857514825889	1.4957848632400728	8.166662088067104	10.69632417613421	5.6825	2.242711935099463
200082	7280.531306564143	41.44911638364709	1947.3504137791133	1.063952952411679	7.47737	10.69632417613421	5.455	2.1231555609802686
200083	46161.39273694951	132.53418985030146	8768.157606266612	1.225105254463178	10.52932550025285	13.397825252946706	8.075662088067105	1.9156879169540222
200084	63060.291046102466	76.55055454850508	7788.5585317744135	1.001529451265158	16.193058263307645	20.040441805547147	10.69632417613421	3.6342624121739506
200085	89351.26662223741	72.79231647949366	9040.616745272415	1.065352229957082	19.766630781901387	23.61109617842491	18.09741692043722	2.0321359043915765
200086	191061.0665999412	135.79923984585875	18056.75479115887	1.364505912885618	21.16228179534126	27.253445118791817	15.79098734101381	3.5006616631921235
200087	96268.1	72.5018	9365.277189517927	1.0519423788996207	20.558521618611326	26.049194628390392	16.79003263635282	3.2195848173894643
200088	65870.60394875669	92.60301972249613	8755.144718873391	1.028922441361068	15.047290721936324	27.253445118791817	5.455	8.05606
200089	45323.404572294035	33.60310155527739	4374.7765647485285	1.0138345290236235	20.72032886776668	22.235668406835455	17.789077931691825	2.073104841622549
200090	94596.4	85.63683236169558	10089.56865885657	1.0173529903241572	18.751332591796647	26.88745245180259	13.397825252946706	4.343181735601913
200091	60104.48565396478	35.22334712622091	5157.909121221448	1.0093937525160042	23.3058	24.54931656660824	22.293490698174466	0.9353468985118322
200092	44623.43745407943	82.09416849239663	6784.886659136645	1.1503594681930043	13.153775352750733	18.09741692043722	5.6825	4.350230220640165
200093	7617.120366461257	46.065778330984095	2099.856166392759	1.0625905194885472	7.254897252840263	8.303162088067104	5.6825	1.2838569808042235
200094	47186.31490220039	26.874805239524235	3991.954895938963	1.0310378956755901	23.64070543492527	26.049194628390392	21.699032881366634	1.8063619308409897
200095	30261.226292138057	26.874805239524235	3196.839674593748	1.0310378956755901	18.931963671893325	21.699032881366634	13.397825252946706	3.9132268040621523
200096	3064.8601645504095	23.2317	945.9122793245774	1.1615855543178901	6.480220696022369	8.075662088067105	5.455	1.1433375636230492
200097	4247.563073435676	26.065778330984095	1179.5332807588136	1.3032889165492048	7.202108058711403	8.075662088067105	5.455	1.235391955780498
200098	82404.92276048998	95.80138154310552	9960.18	1.0226934339225113	16.546866230392794	18.788123227030834	13.397825252946706	2.264470781799807
200099	25002.564313315233	58.44011595600519	4285.018912098783	1.0211700536523578	11.669756809110131	15.48264835226842	8.075662088067105	2.543109180203869
200100	73922.88778664394	33.60310155527739	5587.0695331144725	1.0138345290236235	26.46213273291272	28.25883932506783	23.874113754878515	1.875470794316679
200101	72689.4	83.15840987212573	8715.526161315105	1.0107236068656482	16.680442451377196	23.874113754878515	5.455	8.097636723339258
200102	175265.75763468698	154.8799981691178	18469.329812703025	1.0700057710978925	18.979113959418374	29.612068014802336	5.6825	7.444783997760541
200103	51965.45377996725	87.19086485949282	7545.669631890064	1.6538401132974696	13.773583078789198	22.46537198386222	5.6825	6.135274028296039
200104	149800.8152458834	117.94604037753174	14900.59817492324	1.0888991769294876	20.10668477698951	23.874113754878515	15.923824176134211	2.523682780735284
200105	124751.20556359242	193.55930377055864	17419.44577852823	1.224095266819587	14.3232	24.449888424545534	8.075662088067105	5.1127226994970325
200106	29490.02316722456	35.34435976746461	3619.116376059799	1.0291649601778725	16.29680844876887	18.788123227030834	13.397825252946706	2.4261885663944023
200107	37643.29967688884	52.65343378316705	4990.707579633765	1.0248218884249451	15.085355764182536	23.511668036362202	5.6825	6.663622225078318
200108	22759.65774030541	34.84756662953671	3156.995944615838	1.1615855543178903	14.418553675446638	17.789077931691825	13.089486264201314	1.9500401900069853
200109	187358.29466518064	115.82692330475913	16513.767074305553	1.0637333891065461	22.691163539141723	38.1721	10.777163164879601	8.72596
200110	66073.00667310569	38.9577	5687.395018970518	1	23.23489275941506	32.43273927041996	13.397825252946706	7.7841051947298725
200111	8299.337782821456	10	1021.237261524903	1	16.2535	16.407665318504595	16.099326329759204	0.15416949437269523
200112	15423.778331396801	48.6938	3072.111269763115	1.015970328078096	10.041158654117433	13.089486264201314	8.075662088067105	2.0374832449861757
200113	17580.960514798622	27.37299764366336	2459.1635401261283	1.0501507875989795	14.298325611884204	16.407665318504595	10.69632417613421	2.559411871158333
200114	23389.317924754665	33.60310155527739	3142.7033815112163	1.0138345290236235	14.884839633518043	17.476501076812497	13.089486264201314	1.8774192664451317
200115	55925.697242644244	67.2683	6875.6834458290505	1.1442820393817692	16.267676568667532	18.9646	13.397825252946706	2.382212688372833
200116	20714.89952310081	33.292561210348154	2943.8789691794127	1.0325012714079342	14.073200522149833	16.407665318504595	10.69632417613421	2.341254966425669
200117	26028.493012565534	27.37299764366336	2992.200038138647	1.0501507875989795	17.39756211537049	19.47882953362445	15.79098734101381	1.5425184686149789
200118	11886.720945462717	49.391440970289835	2716.200432146956	1.0995715278740918	8.752462303429605	13.397825252946706	5.6825	2.943478042565045
200119	38701.85185884474	33.292561210348154	4023.8743281932016	1.0325012714079342	19.236113607068155	21.699032881366634	17.789077931691825	1.5813439244263694
200120	16063.18267069965	47.90363409779593	3109.6031088183618	1.0175552274872768	10.331339472324881	15.79098734101381	5.455	4.788702665348998
200121	138433.40308887602	84.67294586926886	12136.618886042272	1.0460898955099422	22.812515477120478	27.15401697672911	14.396870548285714	4.1022561802308335
200122	80143.5	203.47414603248643	14315.081053200174	1.0507762664966227	11.197078129101422	30.830049833011216	5.6825	7.489800208661727
200123	59739.4	103.86752468681088	8830.294538366268	1.3146480151289512	13.530552778416348	21.291499065325635	5.6825	4.905345745928104
200124	204533.57360479407	156.61832846683404	20063.58459850811	1.0335246943572904	20.388537511886366	27.739495030830508	13.089486264201314	5.400499619435299
200125	28506.614666048637	29.29215928847532	3239.3169850781583	1.0365662563674671	17.600386005669545	17.913708460218608	17.09837162509821	0.3586056523866983
200126	184082.31622397213	160.9492648903597	19295.474631739216	1.2009990445773921	19.080361560132268	27.52821852148363	8.303162088067104	5.739503737344914
200127	49799.26669592216	111.65758300924938	8359.119179944846	1.014128311885818	11.914955541105407	16.407665318504595	8.075662088067105	3.103077509153947
200128	377704.50498335104	137.64045331142557	25559.600505539125	1.1707311504828046	29.554805044898657	37.086119381927396	22.582525085784646	4.550419222176399
200129	42885.442677098574	51.32309617977603	5259.159046063668	1.0704952311930154	16.308859382831223	18.788123227030834	13.089486264201314	2.6537999896230153
200130	74383.48887559645	37.89458833395608	5951.573495830011	1.028540543002859	24.996243070076673	29.612068014802336	21.52715159567888	3.461834064163371
200131	24032.998961820733	35.931411126626486	3294.1703402110347	1.084081635047656	14.591230252095041	18.788123227030834	13.089486264201314	2.426344789256442
200132	64651.28511192788	78.92880972813413	8007.764450073028	1.135575564538363	16.14714956090855	29.46704774127401	8.075662088067105	7.361200572695325
200133	237775.30085593305	85.54226844978672	15987.431009758398	1.0162295849400007	29.745279364871053	42.61761607598436	21.699032881366634	7.669942692482715
200134	13678.369615003552	30	2270.820085226859	1	12.047074714540457	13.706164241692097	10.69632417613421	1.3682337092014043
200135	150841.92778312773	135.58270586632392	16031.276975686662	1.5405228378137803	18.81845445149472	40.58464055370898	5.455	10.228044240150794
200136	8027.54	43.231711086357805	2088.321424892805	1.0364866089219784	7.688029670453683	10.69632417613421	5.6825	2.4562621783118135
200137	81446.06716478859	139.8514642952312	11963.919991780642	1.0584228474032915	13.615281148777829	22.13624026477275	5.6825	4.949424489958642
200138	14120.622163206233	44.51985725271314	2810.6626971773226	1.0105041028197403	10.047895236512883	13.089486264201314	5.6825	3.165459899918992
200139	65920.91658212263	43.231711086357805	5984.360712924681	1.0364866089219784	22.031063882813882	27.253445118791817	16.716004307249985	4.338901237765937
200140	41826.79454865377	49.71684322239295	5111.919382959466	1.0703776703488146	16.364418690984444	18.788123227030834	13.089486264201314	2.1770394773240542
200141	4041.9045292496867	23.791155482061043	1099.2734154069115	1.024081067194046	7.35377	10.46882417613421	5.6825	2.2046298061113867
200142	19480.33123071375	40.87270236551855	3163.149925698779	1.0222770481511219	12.317045785561557	17.09837162509821	5.6825	4.142554257782752
200143	68394.77907040105	80.86254216390768	8336.62	1.0987467173005685	16.408271892087885	26.239759061218955	5.455	8.213426499374107
200144	31623.70751707189	59.17261179702305	4849.217834589359	1.157176416528286	13.042807560221656	18.09741692043722	10.46882417613421	2.7858289434315866
200145	27912.763815620143	29.29215928847532	3205.398622659256	1.0365662563674671	17.416095220296324	18.543589859656556	15.79098734101381	1.1775452882498294
200146	9386.519780445295	45.814	2324.6440175636276	1.075002062709802	8.075662088067105	10.46882417613421	5.455	1.7781205533929596
200147	19796.54074952541	87.45238565213633	4664.288626543001	1.1836439886589385	8.488557349075492	13.089486264201314	5.6825	2.615906703363864
200148	9729.068944365099	10	1105.708307319539	1	17.597894272767714	18.09741692043722	17.09837162509821	0.4995226476695045
200149	306134.4218215615	175.5287688070071	25985.744712927975	1.5600955087615782	23.56172010488957	35.953924575301286	8.303162088067104	8.93024
200150	135817.27514106772	116.70466654108117	14113.23423765538	1.0372682914585003	19.24679670924684	35.953924575301286	13.397825252946706	7.157442978975737
200151	84970.09887694764	97.70448805942326	10213.985819720836	1.0664998968225523	16.63799037450984	26.430323494047514	10.69632417613421	4.610725759994741
200152	80654.6	67.57421550219617	8275.799112385195	1.02709	19.49167040982987	23.96333399739436	10.777163164879601	5.32712
200153	39612.01237952259	83.32275549464457	6440.2124913255275	1.2361249932853062	12.301461305159398	23.96333399739436	5.6825	6.1371233114827515
200154	16535.87668420117	38.8371	2840.8082260987517	1.0168139235553144	11.641670516358433	17.09837162509821	5.6825	4.774569339083933
200155	34458.49868798027	121.3687914939116	7249.476088490605	1.1010048445268152	9.506479714496107	13.397825252946706	5.6825	2.362780950496891
200156	51505.3	69.45497151640072	6704.750463509521	1.0303911061229865	15.363827169855494	23.96333399739436	10.69632417613421	5.085947034423943
200157	23194.98709406947	55.23605252285311	4012.484027015392	1.0449371256332345	11.56141030738139	15.79098734101381	5.6825	3.998671129323337
200158	44228.7	70.7722	6271.746947060104	1.0512175929887737	14.104122087588031	16.79003263635282	13.089486264201314	1.4103279438974428
200159	32260.540893586865	83.46519495651565	5816.9249480199105	1.0184544807771923	11.09195706730526	13.706164241692097	5.6825	3.073067333379564
200160	22832.03329652265	23.791155482061043	2612.6726209908693	1.024081067194046	17.47791369885714	18.16720738340611	17.09837162509821	0.48823629173428823
200161	16774.00052750819	37.7747	2821.7855725768864	1.0825089371781889	11.888926423413514	18.16720738340611	6.803247710700219	4.715338089743809
200162	37027.998815096864	94.77622797875256	6640.790241259425	1.0541223842129375	11.151684504365404	13.397825252946706	6.803247710700219	2.4660427885742076
200163	83017.04496756088	63.78011149106196	8157.013935248363	1.0240038870267996	20.354763551113926	26.1486	13.706164241692097	4.3283026885986216
200164	143435.59676039187	75.43657445051966	11660.693599572987	1.062622683229744	24.601554879316005	26.696888018974033	18.09741692043722	2.619112969160103
200165	24040.065138891994	71.37271381997121	4643.429511524752	1.0096530166514701	10.354443877838909	13.089486264201314	8.303162088067104	1.528935174312396
200166	56046.525897846586	126.06413712122551	9422.693367150101	1.1447040782479712	11.896073386668615	17.476501076812497	5.455	4.1606398678647105
200167	49455.84975126613	33.292561210348154	4548.700783725032	1.0325012714079342	21.74504417974296	26.1486	18.04257685487933	2.895299712603225
200168	120532.8998615961	78.17691066996213	10881.705969071487	1.278378335676545	22.15330945426766	30.701700736664897	13.089486264201314	5.197132999231734
200169	23393.89626680846	88.17313688644998	5091.249234374977	1.7243091267682291	9.189845238319153	13.089486264201314	5.455	2.9872218157162354
200170	6918.894950906342	33.14456214826197	1697.576847738121	1.0703776703488146	8.151495421400439	10.46882417613421	5.6825	1.9569494735591304
200171	47487.02012051003	56.43905926921228	5803.4	2.06601	16.365249823948123	23.424412780749496	5.455	7.825092181138547
200172	4805.692032263903	31.28239480922137	1374.4625036705932	1.0427464936407123	6.992831044033553	10.69632417613421	5.6825	2.140228921129446
200173	199366.87226901154	54.2027	11653.112609168244	1.0252783002580725	34.21693052415145	40.8649	23.424412780749496	7.699596326405246
200174	41907.137763692524	26.874805239524235	3762.024284775584	1.0310378956755901	22.279036280167137	26.51461543744232	16.48169364760743	4.2421856610938615
200175	115224.87326333241	87.08732163872509	11229.373279447176	1.028869959163084	20.522048808231432	23.683549322049956	18.09741692043722	2.0930752677494593
200176	23762.84128344772	23.791155482061043	2665.396869291335	1.024081067194046	17.83062144120075	18.604414766812226	17.09837162509821	0.6155408914457242
200177	2421.718313246881	11.82	599.7572178819372	1	8.075662088067105	10.69632417613421	5.455	2.620662088067105
200178	29699.711089322074	55.97162561432645	4570.513589855795	1.3419279267701854	12.9962	21.52715159567888	5.455	5.223522957177814
200179	1628.5375990221937	16.716004307249985	584.8844351145927	1	5.56875	5.6825	5.455	0.11375000000000002
200180	43102.32609670083	85.8147	6817.674242903109	1.076880417799503	12.644290284643155	26.696888018974033	5.455	7.804435919313791
200181	42665.685522027496	26.874805239524235	3795.92	1.0310378956755901	22.479764893826133	27.34458140955767	13.397825252946706	6.4273424996901225
200182	8275.396966068507	40.39082151044461	2049.47	1.0438877475331956	8.075662088067105	13.089486264201314	5.455	3.0713810993094715
200183	14070.059051975346	20	1880.4764109822875	1	14.964355808776878	18.09741692043722	10.69632417613421	3.1262503647946294
200184	76133.19140780835	41.82657503705505	6325.838521786291	1.0461345883316067	24.07054531841254	26.79631616103674	21.08994421227277	2.684937469489648
200185	94914.21018222907	132.0407494471995	12549.445632321876	1.0745835483508734	15.126438722961856	23.683549322049956	5.6825	6.087150510952746
200186	8670.650567572651	50	2334.0802096299267	1	7.429608058711403	10.69632417613421	5.6825	1.8534476553154662
200187	10795.968677792254	72.02240579013045	3125.860208400713	1.0145296582040473	6.907518544033552	10.69632417613421	5.455	2.1916537997185794
200188	71988.12743476285	43.231711086357805	6253.693366034482	1.0364866089219784	23.022595839364318	23.874113754878515	21.445533958179134	1.029669472970343
200189	6763.541681685447	25.6642	1476.915577987373	1.0000000000000002	9.159009197942488	10.01485630781787	8.303162088067104	0.8558471098753833
200190	76050.33329519292	97.08039203032058	9632.106006518505	2.3275166261017057	15.791008372151643	30.83349872060087	5.455	9.020360126267027
200191	39162.238018003896	98.45302001978263	6960.704618117685	1.0773491297335942	11.252377500999073	15.79098734101381	5.455	3.3601657339575963
200192	0	0	0	0	30.01478736545511	31.37831508153215	28.65125964937807	1.3635277160770407
200193	34554.30118217362	95.99020688073028	6456.09	1.0233426586675267	10.70440807500875	15.79098734101381	8.075662088067105	2.479091223573906
200194	222234.0536162935	169.05668851021866	21728.33332034908	1.0909972508412467	20.455692605577457	33.19653359522491	13.397825252946706	5.579812325353424
200195	16245.100978263808	38.9577	2820.0873855042305	1	11.520991201738374	13.397825252946706	10.46882417613421	1.330368020344072
200196	2954.600110257197	30.57659398952081	1065.4886802225735	0	5.545999999999999	5.91	5.455	0.18200000000000002
200197	14180.692431412013	54.79192407851295	3124.7258953630994	1.0392955967557231	9.076439282213704	13.397825252946706	5.6825	2.7501593489803584
200198	33089.4	110.78151652050097	6787.083592318509	1.092654601801571	9.750705143086662	15.79098734101381	5.6825	2.8691
200199	9537.915087291229	34.462209232170466	2032.3720576080525	1.0687755328563426	9.385993132100657	13.089486264201314	5.455	2.8309918270378374
200200	7009.0336371246385	40.51747143702646	1889.1009718114599	1.2565672105743948	7.420496566050328	13.089486264201314	5.455	3.274310223682845
200201	119683.20995508127	126.40603165176672	13788.132400121975	1.8766423901986715	17.36032212078592	21.699032881366634	13.397825252946706	2.134972786033069
200202	17821.34195488566	26.874805239524235	2453.2838313063394	1.0310378956755901	14.52856104741541	17.09837162509821	13.089486264201314	1.8214852981148721
200203	87444.45058734217	133.3075910120806	12103.152318394208	1.1403793657109538	14.449863686247307	23.683549322049956	5.455	5.284195011355373
200204	12809.129865175459	45.72586252398359	2712.9744238683847	1.0179669904569353	9.442868132100658	10.69632417613421	8.075662088067105	1.2560340702282895
200205	17038.190193191112	72.82578070035345	3948.7463497223453	1.2314905942882783	8.62967	14.020375407771205	5.455	2.593772460728721
200206	49099.889480640726	75.75851414223543	6836.93	1.0061864904356572	14.363146719780067	17.480738942946434	10.46882417613421	2.562025830342862
200207	7045.67	59.15711321602038	2288.598749270083	1.069616049852553	6.157193681344517	8.303162088067104	5.455	0.9722083095700027
200208	11592.373528790935	21.009718491078715	1749.4487804428293	1	13.252601228892926	15.79098734101381	10.714215116772042	2.538386112120884
200209	4041.9045292496867	23.791155482061043	1099.2734154069115	1.024081067194046	7.35377	10.69632417613421	5.6825	2.3635393830810365
200210	60957.495966157134	48.6938	6107.382401153584	1.015970328078096	19.96190576003339	28.287760279351442	10.69632417613421	6.5111449511167585
200211	17939.573107792046	63.78011149106068	3791.871585400475	1.024003887026779	9.462120593357264	16.79003263635282	5.6825	4.032408286393728
200212	52181.16395508248	33.60310155527739	4694.090900255235	1.0138345290236235	22.232702801833337	28.287760279351442	13.861031559540322	6.113245176942394
200213	14843.890619783464	33.292561210348154	2492.0250766421127	1.0325012714079342	11.913114967354112	13.170325252946707	10.69632417613421	1.2171264097702519
200214	23496.046082008164	55.7855	4058.4747515418157	1.0369389232339643	11.578756809110129	15.79098734101381	7.848162088067105	2.681535541981177
200215	5208.415850595402	34.462209232170466	1501.8595324218597	1.0687755328563426	6.935956044033553	10.46882417613421	5.6825	2.0418158065647014
200216	18569.16050735122	23.791155482061043	2356.182004534399	1.024081067194046	15.762076504799245	17.789077931691825	13.397825252946706	1.8085128523132272
200217	52079.34323884748	26.874805239524235	4193.825385915431	1.0310378956755901	24.836200102060076	28.287760279351442	21.699032881366634	2.699007765779578
200218	14554.882100665773	73.88402804395548	3676.076665959307	1.0554861149136496	7.918704327058717	10.46882417613421	5.6825	1.4681352832487449
200219	21322.580061229215	89.03875006847323	4884.435018875458	1.0664434793545907	8.730827610083882	10.69632417613421	5.455	2.106299889288567
200220	177558.0349189366	67.21649839231672	12246.529674396166	1.0141557905661465	28.997281620140505	46.23672799981129	10.46882417613421	13.369165676484586
200221	8872.227496234573	42.70027691051675	2181.908892675772	1.1035748770704412	8.132537088067105	10.69632417613421	5.6825	1.7735667098458647
200222	91373.60313760994	84.11622509731755	9827.774764968635	1.0865870383860186	18.59497298682782	23.074460652956084	13.089486264201314	3.864910107108698
200223	106092.53940573029	67.33560601290279	9474.793226487678	1.0603674281640891	22.39469228924988	36.72811587813099	13.397825252946706	9.148886324566188
200224	285551.2481777128	82.48145921760067	17203.82955830521	1.008646046551566	33.196242407535586	45.96148732691851	24.60131371317589	7.133038924152498
200225	137201.1672784865	126.40779056051052	14762.868639367885	1.1041957353777898	18.587331585761664	31.2225	10.69632417613421	7.749781831540605
200226	95518.79068072146	85.61792508705139	10137.519183911825	1.051524790535385	18.84460861633863	31.37831508153215	5.6825	8.033920330808563
200227	23084.807163043508	55.86833708158788	4025.788268349743	1.0716798165811496	11.468465614316306	19.798355543178904	5.6825	4.5838008709599025
200228	45175.602777557484	119.28277256147734	8228.975562482776	1.0410011519470692	10.97964198205189	19.798355543178904	5.455	4.5547088466000085
200229	14783.395507977002	23.791155482061043	2102.324723217465	1.024081067194046	14.063855449839378	17.789077931691825	10.69632417613421	2.906629916763118
200230	31066.42964329102	23.2317	3011.5578018015876	1.1615855543178901	20.631468288409618	21.699032881366634	19.10542777158945	1.1073532998211564
200231	32174.533497835957	32.244571636168466	3610.683050417771	1	17.821854230109302	18.16720738340611	17.476501076812497	0.3453531532968075
200232	73967.88577950068	46.1595	6550.239464538432	1.0544692801855062	22.584788290549277	29.023141073111283	18.47978423828544	3.9109952023129955
200233	70715.1	71.86736032251753	7991.472020176633	1.0166503873095583	17.697634487810443	18.604414766812226	16.099326329759204	0.7767878277004963
200234	26131.743412666245	26.080147052785406	2926.4704455646574	1.0160542400764152	17.858880790866262	21.699032881366634	14.088531559540321	3.107366186096269
200235	119853.98583537845	175.79440980125977	16271.729013948841	2.6347783515348615	14.731561192130762	23.782977464112662	8.075662088067105	5.280274795922511
200236	15969.733832484939	26.080147052785406	2287.751184252144	1.0160542400764152	13.961075786924248	17.09837162509821	10.69632417613421	2.6151783387468988
200237	35164.82839707754	60.65756412662249	5177.280153798209	1.0377898809681543	13.584286479563815	15.79098734101381	10.46882417613421	1.9323077581999792
200238	47526.2	23.791155482061043	3769.4626257829314	1.024081067194046	25.21645533971083	27.34458140955767	23.782977464112662	1.5347437899927727
200239	3628.94	26.874805239524235	1107.051227915678	1.0310378956755901	6.556054029355702	8.303162088067104	5.455	1.2492787723618095
200240	116715.13436537713	89.67157303231082	11468.217298736288	1.2743226355712884	20.354538342805604	23.782977464112662	10.46882417613421	3.8771
200241	56108.171791099085	38.50209864409991	5210.269554521106	1.0857895838719658	21.537531294292577	23.874113754878515	16.794001076812496	2.873534747634505
200242	123076.50086902028	65.15404152963387	10038.369614561294	1.066449141505471	24.52121322380678	33.6542	20.4809	4.740884847655879
200243	17705.72435280579	34.1942	2758.2765876672374	1.1042739261075862	12.838251560391985	17.09837162509821	8.075662088067105	3.1998874667872568
200244	225549.8251377301	165.16963887996707	21636.713228749224	1.0684578660553383	20.84880663279639	37.74340173407178	5.6825	11.188571926500803
200245	64247.927888479484	95.84991469487306	8796.914280003892	1.8655780549372811	14.606923710628921	18.09741692043722	5.455	4.219639611804388
200246	48805.42646011865	55.45432304179836	5831.854659168268	1.1378721573527315	16.73753181876423	18.788123227030834	13.397825252946706	1.830209502517864
200247	122821.93719686037	44.8423	8319.296907228616	1.0243776351571716	29.526999352587286	34.09191618761553	26.1486	2.87036
200248	122909.38902357659	76.62569712553983	10878.892399062097	1.0302603678225615	22.595937989822012	27.34458140955767	15.127277143308163	4.685983571911023
200249	4306.967728595625	26.430323494047514	1196.0297439264539	1.118033988749895	7.202108058711403	10.69632417613421	5.455	2.470783911560996
200250	57852.00014566384	57.72709002912363	6478.194069074478	1.1235731682866303	17.86053320688153	18.788123227030834	16.79003263635282	0.6149431937140711
200251	8862.382448478676	35.22334712622091	1980.5941285125346	1.0093937525160042	8.949216117422807	10.69632417613421	8.075662088067105	1.235391955780498
200252	117911.33910348378	72.54553556481406	10367.834677063373	1.0309445340785295	22.745605572653954	24.449888424545534	21.52715159567888	0.9512560660847504
200253	35605.772831373644	46.4634	4559.54	1	15.61815307623761	18.09741692043722	13.089486264201314	2.014206406077062
200254	4398.144150038596	26.430323494047514	1208.6231292947905	1.118033988749895	7.277941392044736	10.69632417613421	5.455	2.418945322024935
200255	7189.304115189387	53.36029130915611	2195.6214022274803	1.0094521037771937	6.548764835226843	10.69632417613421	5.455	2.075650635123115
200256	78445.14495656187	52.1178	7167.716992328877	1	21.888460451358895	26.1486	19.289136231808058	2.584801236469766
200257	49788.61828296925	61.318436202862145	6193.918752911293	1.1639944424685746	16.07661329414997	23.782977464112662	8.075662088067105	6.575187459586484
200258	42856.13357622208	46.065778330984095	4980.817534423782	1.0625905194885472	17.208473621059877	20.15172382408943	13.089486264201314	2.349539324422048
200259	39159.714568244075	55.69612392497454	5235.247004144699	1.1195091555276995	14.96002558704171	26.1486	8.075662088067105	6.286591454816358
200260	147632.87729244752	96.9057	13408.217491662428	1.0309941171015702	22.02125336708618	27.9708	17.913708460218608	3.4076544130843454
200261	140247.30077682648	135.6073253560718	15459.440172116076	1.1439823922574517	18.14390420550779	35.63131843591289	8.303162088067104	9.724274625422114
200262	87143.80169117576	88.02580707524643	9818.116724695426	1.110161807075764	17.751632850724555	21.08994421227277	13.089486264201314	2.327499832938256
200263	69837.82832149125	42.90866345604905	6136.528966739405	1.012175835998581	22.761345607596475	27.801710367312747	16.485662088067105	4.053948114827833
200264	81551.54944479019	49.71684322239295	7137.938685551466	1.0703776703488146	22.85016810521668	37.04113500216848	8.075662088067105	11.032787305493027
200265	18203.517477805686	38.9577	2985.2383754156494	1	12.195687706360212	18.04257685487933	8.075662088067105	4.248245969906746
200266	75577	120.976	10718.896075334307	1.1129115769696503	14.101635683877616	18.788123227030834	8.303162088067104	3.424890651693031
200267	213528.73112317777	33.60310155527739	9495.607917753285	1.0138345290236235	44.97420975521911	49.627137815605046	41.86948071199374	3.350920379224735
200268	111455.83689602495	42.185383501027964	7686.654156397752	1.0362076984339823	28.999831299358796	37.04113500216848	25.655550448084483	4.660524230134708
200269	48143.80256146643	75.962	6779.1194429440175	1.0321587970919042	14.20355636647661	23.683549322049956	5.6825	7.005991934296766
200270	75349.48367840635	106.65886257188554	10049.478985205478	1.004385216694197	14.995699536131863	24.52180714546215	5.6825	5.917556410713587
200271	11422.855210602354	28.64463533699295	2027.7476973143864	1.1159639219321806	11.266544872156578	12.861986264201315	8.075662088067105	2.2562948546010766
200272	87488.9	45.72586252398359	7090.262602112903	1.0179669904569353	24.678601532207104	36.185968306273075	8.075662088067105	10.67165073761027
200273	6072.234803200803	42.09378144074689	1792.2070494157504	1.0092045789043593	6.776264835226843	8.303162088067104	5.6825	1.2494709469027656
200274	160583.24348714398	109.7739056021012	14883.483929168096	1.003116350561316	21.57871695247897	32.59974578733069	7.848162088067105	9.602312265944839
200275	178345.09199522907	42.61761607598436	9773.049297376836	1	36.497327818268204	43.01502326524478	31.374866193942502	4.6085
200276	146394.46603758598	87.15450012267775	12662.287502956277	1.0060544658974102	23.122909822321937	43.01502326524478	10.46882417613421	11.27751216124753
200277	157603.15348252727	48.4726	9797.953356604947	1.0296402149132993	32.17062742522338	34.09191618761553	30.316433395469318	1.3747505239646611
200278	134828.4562550833	47.70271510802049	8990.156714205295	1.0132873640527391	29.994684306679904	33.59928010348831	26.35436387480668	2.5861368693772504
200279	19421.035746782043	48.6938	3447.2894305625164	1.015970328078096	11.267423950308105	17.913708460218608	5.6825	4.745798847742647
200280	2711.7212923528405	29.00719060225255	994.2149559497121	1.026482024564996	5.455000000000001	5.455	5.455	8.881784197001252e-16
200281	230010.2833183997	137.04742351733034	19902.791623717647	1.0255898591274506	23.113368985313837	35.15356408102247	12.861986264201315	6.857382888798922
200282	65369.17570838058	114.24548738203521	9687.483229914247	1.1118104529045516	13.495595121450181	34.02005457105603	5.6825	8.598992800217134
200283	43016.01307136097	43.91268251210621	4872.086538212774	1.0303880544095387	17.65814820158778	24.52180714546215	10.46882417613421	5.118041880115038
200284	72239.97478974343	33.60310155527739	5523.106366217716	1.0138345290236235	26.159182894467467	29.509190985149978	24.31961298958148	2.372621275840486
200285	163520.85293030558	117.20470494984878	15519.010495746914	1.060270636439557	21.073618446887387	33.14456214826197	12.861986264201315	6.331223908012456
200286	31218.254601764012	64.36505744805405	5024.979816762295	1.3461841423427119	12.425225867624928	21.96738824155322	5.455	6.591630024822885
200287	237508	144.7640814528294	20786.2	1.5959091975056314	22.85252132266283	28.316681233635055	17.351870548285714	3.078732034528239
200288	31525.29039361926	111.04154323228113	6632.5	1.5780112609229777	9.506307692548829	13.089486264201314	5.455	2.665957390607025
200289	14746.248938788405	64.20418203207308	3449.2714306794614	1.0183303749250256	8.550355769411622	13.089486264201314	5.455	3.050805555410941
200290	96516.70761583271	107.71340736049827	11429.864018607459	1.0219510729432455	16.88851371437255	22.46537198386222	8.075662088067105	4.707747719729457
200291	136693.28660078044	86.1059	12161.716582611738	1.1865808867983332	22.479275137231564	30.82990155974383	13.397825252946706	5.920935283031249
200292	278149.4939807218	95.11636380666822	18233.569164567136	1.0265247100901642	30.50960472634652	36.76887613739263	23.074460652956084	4.579437566169218
200293	257273.9876195595	59.91265862732995	13917.530024741287	1.0600693457034995	36.97121359353302	38.75452922656645	34.786953938446125	1.3808613842982638
200294	88274.71843111355	52.86064698809503	7657.54	1	23.055630161602615	33.14456214826197	17.913708460218608	5.349938193485231
200295	1536.228943331183	10	439.37253271460906	1	6.992831044033553	8.303162088067104	5.6825	1.310331044033552
200296	58548.69651506882	91.02950039088827	8183.792832110402	1.0736510210001817	14.30845030322463	23.683549322049956	5.6825	7.137056457353283
200297	72600.58145990132	28.767926944244138	5123.057910123505	1.088443996938709	28.34267452508695	32.7986	23.074460652956084	4.011206617904357
200298	93191.92847923798	52.716655810533155	7857.203610471665	1.0114911494918937	23.7214	24.692450003941747	21.52715159567888	1.2893556750176542
200299	67575.72791710477	87.05168707871266	8597.830803897727	1.0332180922191954	15.719250461749048	24.410749280347332	10.69632417613421	4.38012
200300	29851.25431502202	58.409754644463824	4680.895171068333	1.0327804188394747	12.754506659122208	17.09837162509821	8.075662088067105	2.855575523288114
200301	51043.06854147982	43.24164889774518	5266.53	1.0200306557640433	19.38395210215785	23.074460652956084	10.46882417613421	5.221894021473936
200302	151517.43033662895	158.491	17371.55952046676	1.0473848384935598	17.44430949427594	33.582782382172496	7.848162088067105	7.020621759277034
200303	102252.58702443345	52.343320490775135	8201.111548014556	1.0437765614452301	24.93627514411464	27.15401697672911	23.074460652956084	1.6643527298774874
200304	460789.84610713593	103.62687879663815	24495.854346680913	1.0299815852547383	37.6219	41.5338	34.09191618761553	2.3174772110445536
200305	84237.68659051326	102.50103165464732	10416.510739357002	1.0269908286524427	16.17387793250874	25.958058337624536	5.455	6.526654465714338
200306	103526.29871608553	45.814	7720.22	1.075002062709802	26.819531199128136	30.18580533001723	22.46537198386222	2.893623076473005
200307	27521.135127789996	63.780111491061305	4696.569359152187	1.024003887026789	11.71967579874432	18.09741692043722	5.6825	5.035926171731588
200308	31388.29177409734	65.87440460913997	5097.3813306298725	1.0552238310303506	12.315457580341063	23.074460652956084	5.6825	7.7882870228457834
200309	50240.74593723175	15.48264835226842	3126.4795796129542	1	32.13886075881638	34.09191618761553	30.18580533001723	1.95306
200310	24656.780079896205	38.58070474592871	3457.468173746932	1.0471632165285443	14.262910801099366	17.789077931691825	8.075662088067105	3.996815260563192
200311	69522.02571649764	53.00932206872933	6805.2215101064485	1.0017661676123342	20.431965546823225	25.905526768348455	14.982925659848439	4.459166941312211
200312	71868.37144625087	29.29215928847532	5143.390844394433	1.0365662563674671	27.945911022716547	30.57746708517633	23.074460652956084	3.4483446522829957
200313	124631.39118811236	78.62563811391149	11096.876303408033	1.0388546264925316	22.46242776443962	25.873624302059135	18.09741692043722	2.459716998318363
200314	178467.45910773543	59.93590242665583	11593.9	1.0196661737350092	30.7866	42.0523	23.782977464112662	6.884032836957962
200315	74022.29118839804	74.48414874816206	8323.732659508827	1.0449989588195268	17.78584061174449	41.513374029151656	5.455	14.24936287743637
200316	200693.29332865737	66.85539583165341	12984.929442299699	1.0087075113245307	30.911726431855534	45.366418238657054	17.861089859656555	8.880570075120485
200317	34166.57745423996	68.50068301034291	5423.168786053699	1.0314763244439171	12.600226473534526	23.074460652956084	5.6825	5.591327788034995
200318	97940.70795714832	33.60310155527739	6430.9662994285745	1.0138345290236235	30.45909538224477	35.28732776920758	22.13624026477275	5.910277300813626
200319	9148.105201093329	26.958777123700187	1760.4374601042068	1.019994217239592	10.392990842800877	12.861986264201315	7.848162088067105	2.0475873995396476
200320	16071.259927074896	43.73932607400452	2972.1172491530265	0	10.814687698915494	13.55371330976388	5.6825	3.219607691437613
200321	59820.79024702661	66.19287178047469	7054.018862429228	1.079858466032545	16.96076843957455	24.449888424545534	7.848162088067105	4.835821090970102
200322	7999.33	48.98983875254841	2219.140681768088	1.054374311268798	7.209397252840262	8.303162088067104	5.455	1.3415132862436363
200323	44771.31437746444	52.716655810533155	5446.014336336716	1.0114911494918937	16.441864311205634	26.51461543744232	8.303162088067104	7.410962281565625
200324	207996.09550545787	51.62207337175913	11615.829938810697	1.0336167478125708	35.812524219298936	42.0523	31.941813931905173	3.8994215759056825
200325	175515.95792907354	82.27107617554917	13470.59644056717	1.0288508959944502	26.05912198520047	31.785027285528013	23.782977464112662	3.2994909275945195
200326	353993.66311033635	135.84601612513055	24582.504605513823	1.178961356505545	28.800455347494257	41.513374029151656	5.455	13.49529633538189
200327	4372.620157941169	33.14456214826197	1349.528160553276	1.0703776703488146	6.480220696022369	8.075662088067105	5.6825	1.1281474273005383
200328	277514.7569767479	224.0437996811319	27952.099765092138	1.0573601042799718	19.856451523067406	35.545190417362264	8.075662088067105	9.101474170077935
200329	126958.30910247448	87.05920439259268	11785.359745350248	1.022442876655587	21.545088456474847	33.19653359522491	13.9597	7.386081637132962
200330	271993.3653920546	86.32392899604308	17177.09378053705	1.0128231614765772	31.669311336035644	36.95235569374229	24.42574492239563	3.856937038934743
200331	221452.5824449125	68.91433924273824	13848.416119011155	1.051109590991165	31.982369758647216	40.921205754861695	20.58893120749554	6.592568956528703
200332	138576.16329507466	58.80301961473536	10119.266011956666	1.0404358604100987	27.38857998818029	33.19653359522491	22.46537198386222	3.9733428673977267
200333	61725.9	33.14456214826197	5070.428645886444	1.0703776703488146	24.347396081981113	27.34458140955767	18.543589859656556	4.104648072651681
200334	55054.631608973286	58.29579996735248	6350.6838855602855	1.2546600581991811	17.338174156062916	32.845017884267435	5.6825	10.300191485644065
200335	4426.051056029558	26.59802799119379	1216.2920302896418	1.1449018065144916	7.277941392044737	8.075662088067105	5.6825	1.1281474273005383
200336	4426.051056029558	26.59802799119379	1216.2920302896418	1.1449018065144916	7.277941392044737	8.075662088067105	5.6825	1.1281474273005383
200337	25992.862256162403	35.22334712622091	3391.933241380182	1.0093937525160042	15.326281743437777	15.79098734101381	14.396870548285714	0.6571929586027185
200338	43764.10253121534	94.51026214349284	7209.471499481036	1.0419006917998206	12.140724194378368	17.480738942946434	5.6825	4.30444
200339	14778.789342433853	49.731303019325765	3039.0600431256084	1.0372936686579177	9.725894936405524	13.397825252946706	5.6825	3.470336398040166
200340	30969.560344987563	38.50209864409991	3870.9240760479565	1.0857895838719658	16.001120009879465	18.604414766812226	13.397825252946706	2.162262695245127
200341	59898.86154590005	73.16004401955499	7420.807999884919	1.196340639585762	16.143487756812725	23.074460652956084	10.69632417613421	3.883166383955639
200342	134502.00612855054	66.77095451723804	10623.389510823483	1.0072686164710636	25.321862855826783	34.53292034368744	10.69632417613421	7.803243156385073
200343	160988.6814890665	55.37704824402806	10584.43073444328	1.0043770243178305	30.41990363547581	31.923131442463433	29.612068014802336	0.9046228372666376
200344	10676.575671000239	39.04819153222596	2288.8713637922756	1.0446804039960593	9.329118132100657	13.089486264201314	5.455	3.761228259514195
200345	17642.864900142566	29.00719060225255	2535.9595417234636	1.026482024564996	13.914153289805478	15.79098734101381	12.861986264201315	1.3303680203440715
200346	36062.18046559834	77.65302922095658	5932.12	1.0828358128976703	12.158271965865723	18.980797243062668	5.6825	4.471517306627065
200347	212771.21157201377	96.94876747978549	16100.245985864607	1.091941542364527	26.43080258013681	35.035582589405735	17.18496300584502	5.783005455100637
200348	17755.493476477248	35.344359767464596	2808.221533237623	1.029164960177872	12.645365236557236	13.397825252946706	10.69632417613421	1.1322981823420266
200349	32890.728559300456	61.0288	5022.374629372166	1.0181639734808188	13.097680275360915	19.10542777158945	5.6825	4.674293714345275
200350	279868.9591478702	183.93959628434365	25434.3	1.6791000946266896	22.007201276135362	33.28828538138097	5.6825	7.397976246280548
200351	1570.6304449850297	15.48264835226842	552.7955811649906	1	5.6825	5.91	5.455	0.22750000000000004
200352	54798.321146024595	114.99004990932939	8898.538624587976	1.1419509338211922	12.316251793212144	24.54931656660824	5.6825	6.006084262095403
200353	23770.651603551793	43.104297383779155	3588.275340883055	1.1140166558216391	13.24906778068038	26.1486	5.455	7.748854936781192
200354	280239.31735134404	111.01999663924957	19772.886349507364	1.115524961956679	28.34581784346585	45.72896183872075	16.79003263635282	11.527467858453429
200355	36693.702903087236	47.59552408651837	4684.721295164174	1.007641477679858	15.665266124140397	23.874113754878515	10.69632417613421	4.938474006916605
200356	91487.27096198175	41.82657503705505	6934.440409138884	1.0461345883316067	26.386345707552945	31.510113065468122	16.79003263635282	5.990237384039109
200357	73632.11100396169	71.67104149906396	8143.487154029685	1.0008826159775368	18.08368076507026	20.4809	14.384462323856757	2.653675544927939
200358	29353.787195046407	45.99641713699731	4119.068408435749	1.057204083785784	14.252633986330785	19.385724428175116	8.303162088067104	4.039443277654353
200359	1014.4455969349139	10	357.04200508047995	1	5.6825	5.6825	5.6825	0
200360	106033.87849122049	110.5203174808813	12135.23853850591	1.014180332884552	17.47536781494126	26.049194628390392	12.861986264201315	4.3581195330486535
200361	101299.5480199178	91.78815281927155	10809.410272072448	1.0254338009534336	18.74284451606739	23.074460652956084	13.397825252946706	3.6312292281641034
200362	21391.819259203447	48.29265078425485	3603.041916094728	1.0375631916606938	11.874310517258513	13.089486264201314	8.303162088067104	2.062027093834813
200363	90886.09633692967	38.9577	6670.372441365357	1	27.25068116835953	27.710574076546894	26.88745245180259	0.34291911265690384
200364	30061.903818222596	32.06473213908739	3480.3825348874157	1.037318825575944	17.275057277113387	19.385724428175116	15.08757685487933	1.7555518314627376
200365	45461.662825156476	23.791155482061043	3686.679278524132	1.024081067194046	24.662662190325324	26.049194628390392	23.874113754878515	0.9835082958876717
200366	86004.84124043235	60.37152947611258	8077.602367774809	1.122184608188057	21.294645941856302	35.15356408102247	5.455	11.277331290764314
200367	56247.44889321146	57.166887507114296	6356.654697627081	1.0200675152609613	17.697185569701766	19.798355543178904	13.397825252946706	2.5905822944946473
200368	4627.864802100505	29.00719060225255	1298.8173991159128	1.026482024564996	7.12627	8.075662088067105	5.455	1.1854137022619733
200369	7175.199401524343	29.00719060225255	1617.2410401115394	1.026482024564996	8.873382784089472	13.089486264201314	5.455	3.1673978658847015
200370	134731.88020479633	76.60290402058547	11388.400566867931	1.0604797925582385	23.661247145937132	28.287760279351442	18.35091584362472	4.0766522829334395
200371	259070.08450017517	116.19310239986089	19449.289430658086	1.0069313739561094	26.64057064129045	44.15410765490016	11.004663164879602	11.296758843618742
200372	7791.0341979378145	30.96529670453684	1741.1657279724914	1	8.949216117422806	13.089486264201314	5.6825	3.0863337323507776
200373	70245.48967826086	43.17644600381537	6173.587384611279	1.041765168871238	22.756781528146746	23.214155663496513	22.46537198386222	0.327442
200374	71848.47614793612	46.90446498633058	6507.599334183047	1.0146721378855428	22.081407431011073	23.2317	19.798355543178904	1.6143773805234187
200375	45975.97655929913	76.4542	6646.1666414256015	1.3642249747022066	13.835336680464962	19.798355543178904	8.075662088067105	5.112442422892823
200376	101086.12138732261	80.49227991107588	10111.784676310157	1.0238475027428822	19.99372506895775	25.958058337624536	13.8733	4.978320495843769
200377	25452.958046537173	33.60310155527739	3278.4136182605093	1.0138345290236235	15.527606342754419	18.09741692043722	10.69632417613421	3.4185507419686854
200378	16312.284140248252	26.874805239524235	2347.118322273711	1.0310378956755901	13.899839633518043	17.605369471473217	10.69632417613421	2.842855436820151
200379	66168.31067863943	105.36822239692816	9360.192537415567	1.0696692083477837	14.138237095902536	18.35091584362472	10.46882417613421	3.0653373176373218
200380	8637.734607827584	23.791155482061043	1606.9879780407798	1.024081067194046	10.750216835297804	13.706164241692097	5.455	3.7527380165772737
200381	54778.92822674585	54.197007790894645	6108.004556517406	1.0138854907958106	17.93676730915181	19.898224900901926	16.914663164879602	1.1151729178145526
200382	11449.620053989971	40.87270236551855	2425.0301696086262	1.0222770481511219	9.442868132100656	13.089486264201314	8.075662088067105	2.107423539646242
200383	61514.66774714645	48.17472612653763	6102.445373899644	1.0191525215836945	20.1607	23.074460652956084	17.51823661475137	2.2975204365644886
200384	6833.784784164077	37.74848549657513	1800.4677503062846	1.1706927269033083	7.5911215660503295	10.69632417613421	5.455	2.093947827636262
200385	23103.56316431572	76.41293827066585	4710.075450159103	1.0156662288473701	9.81027	18.065819198705572	5.6825	5.837552652668182
200386	19864.674592507487	67.46503558976812	4103.789127223006	1.013000290433588	9.681138078334797	16.02220305066017	5.455	4.296996807231887
200387	31830.282026488632	76.85811664070877	5544.597750094143	1.021583454993868	11.481547791613261	18.065819198705572	5.6825	5.085868047114277
200388	12442.460022895859	52.99035106697522	2878.4352030391437	1.3253544917289155	8.645294505680527	10.69632417613421	5.455	2.513018043831365
200389	96438.12737472134	81.70985974562846	9951	1.010404194054582	19.382608131522446	21.699032881366634	17.789077931691825	1.7833289032859188
200390	101945.08049100351	119.65318044830823	12380.842304811427	1.0407497488778614	16.46819787881245	23.782977464112662	10.69632417613421	4.576491492855186
200391	69923.83862999974	88.283	8807.570243749473	1.006454196441407	15.878122273194027	23.782977464112662	8.075662088067105	5.074980362664079
200392	73311.35181733628	78.61021970638991	8510.009617645323	1.0499390381733518	17.229440414574096	21.84476867583534	13.089486264201314	2.681122349858192
200393	29601.59030214383	60.93593781773493	4761.01	1.0025602372411986	12.435001320066391	22.46537198386222	7.848162088067105	5.779472574638108
200394	8583.994026255954	38.92889713775445	2049.2063147094304	1.0414888473241426	8.377871924987828	13.996115774963481	5.455	3.9737838417006652
200395	101696.70723092747	75.44105120571358	9818.89	1.057131452070967	20.71450900616068	30.15688437573362	16.485662088067105	5.32977
200396	84890.80483579595	41.66533121193206	6666.880593609281	1.0234335539121895	25.466424257596675	27.15401697672911	23.683549322049956	1.688937102455631
200397	88215.88264619683	80.03158014722864	9419.091586472556	1.0353529140338644	18.73129310535425	26.79631616103674	13.397825252946706	4.12144
200398	35230.807784750985	35.22334712622091	3948.9491722065973	1.0093937525160042	17.84313053847927	21.52715159567888	14.396870548285714	2.915776019912074
200399	185468.7321496366	60.999193706246814	11923.46087157213	1.0176699929297295	31.109882297987905	38.73494019460431	27.15401697672911	4.896651022143759
200400	26715.019630694405	26.874805239524235	3003.691625087274	1.0310378956755901	17.78812405878595	19.71451644068332	15.48264835226842	1.7483239601953826
200401	99802.58346215477	40.341081086023905	7112.947283562064	1.0188874059505477	28.062230601032955	34.58276199660972	24.064678187707074	4.649845084260676
200402	25578.833130335897	56.464762284777734	4260.239830395546	1.008396054856344	12.008165806928766	19.71451644068332	5.6825	5.601473729101799
200403	70304.07130112294	76.69215570231614	8231.341927261283	1.157123558304771	17.082043711070664	27.34458140955767	5.455	7.930518418019726
200404	27493.981445051697	52.051123550889784	4240.712240946223	1.3018632450748615	12.966681011544898	23.683549322049956	5.455	6.556153485912682
200405	159799.35447616162	133.50572959438958	16373.53281598953	1.073190456467186	19.519227313009686	24.449888424545534	13.397825252946706	3.381999732467875
200406	125223.82233824243	88.30214071970522	11787.83440390984	1.6762201944578832	21.246281216286455	38.73494019460431	5.455	11.611677430639348
200407	19849.606797463253	51.52251458775051	3584.9195297095775	1.0181043111868142	11.073948317646792	13.089486264201314	7.420496566050328	2.3246019079349276
200408	38262.52391999595	73.30821157720499	5937.013703884366	1.1158318804123495	12.88948479096897	17.789077931691825	8.303162088067104	3.432172248563964
200409	20921.07731570085	37.43410460498411	3137.1167316741553	1.1609428410887799	13.33777420806149	17.789077931691825	8.075662088067105	4.074287524533407
200410	24383.94265723681	93.44043952000109	5350.869169678741	1.0576821476377312	9.114011904985817	10.69632417613421	5.455	2.127298793402867
200411	56930.444470794886	38.19488971053588	5227.329176068322	1	21.78184788187167	23.874113754878515	18.47978423828544	2.059059669480358
200412	35862.6	69.30005755741192	5588.4653941172155	1.01485	12.834504373028816	17.913708460218608	5.455	4.596295846963729
200413	26661.50154734834	60.92063689834963	4517.825495182031	1.012857173070521	11.802802731438435	22.13624026477275	5.6825	6.325509835589757
200414	128076.27394082009	105.84938379386476	13052.19162562222	1.0186560945001784	19.62525185263122	31.4804	12.206337484584795	6.970574710802725
200415	1104.9862123883702	11.82	405.12785055485614	1	5.455	5.455	5.455	0
200416	131108.3333690264	65.73837840372715	10407.096314760996	1.0426639730942953	25.195948880201627	27.838923172893214	23.074460652956084	1.904271815972106
200417	110064.8824407268	71.17908292035179	9922.14	1.0621336881515366	22.18570615644255	26.88745245180259	14.879822767695345	4.797914978028806
200418	40476.58090752553	77.86182038280793	6293.165000460916	1.0073531069939166	12.863664278486578	24.815744611142506	5.455	7.0374534654264895
200419	29709.680086161927	66.24779289893168	4973.2423890134605	1.0408770088939407	11.947811010295606	24.815744611142506	5.6825	6.687077027209323
200420	31629.879682852086	59.214019444535055	4851.387590186383	1.0161688300009462	13.03951873349988	17.789077931691825	8.303162088067104	3.812499924942971
200421	104354.57426428686	63.95518643419861	9157.956197377454	1.024480406977244	22.789926489093858	26.1486	19.898224900901926	2.0088197234094842
200422	75981.72428297563	59.210340479246064	7518.968816883426	1.013029340739242	20.210676791839568	22.13624026477275	17.605369471473217	2.0100692593432274
200423	49231.03094077838	48.6938	5488.592896354331	1.015970328078096	17.939399722460355	24.064678187707074	13.706164241692097	4.304227590414401
200424	53463.807652901385	65.83287941558171	6650.530664094278	1.0441628357506962	16.07805763276862	27.838923172893214	5.6825	7.366718994184299
200425	38505.25915640793	40.87270236551855	4447.148520620393	1.0222770481511219	17.31683076374355	23.683549322049956	13.397825252946706	3.868499056213428
200426	111402.33576364447	29.29215928847532	6403.652757268893	1.0365662563674671	34.793371841466524	37.68519560477847	32.59974578733069	2.134019680051241
200427	18065.20412777614	40.51747143702646	3032.826288889312	1.2565672105743948	11.91311496735411	13.397825252946706	8.075662088067105	2.2191275362732377
200428	150395.34425473402	58.81262791099524	10542.835268593433	1.0276792476681553	28.530341302543924	39.33735380345263	18.604414766812226	9.140326352972634
200429	72650.99791960826	135.25640179994525	11112.317433742975	1.062141711156098	13.075760002859662	18.788123227030834	5.6825	4.3927903666296615
200430	102979.10987549668	106.01281809290799	11712.745004525244	1	17.584111979849382	23.683549322049956	13.089486264201314	3.0953275141225283
200431	24396.045155282845	62.244571636168956	4368.329480564478	1.0178467172880894	11.169507823906347	17.789077931691825	5.6825	4.484353158414174
200432	29920.736939765284	47.07718343316643	4207.230544430074	1	14.223483416841589	18.788123227030834	10.46882417613421	3.7980916623086394
200433	29524.479459139715	29.00719060225255	3280.5668422644994	1.026482024564996	17.99962072332576	18.604414766812226	16.79003263635282	0.855308
200434	6756.015203776357	33.60310155527739	1689.039955956205	1.0138345290236235	7.999828754733772	13.089486264201314	5.455	3.5989313388615343
200435	23315.014242071073	32.244571636168466	3073.626418861839	1	15.171013691836109	17.4067	13.089486264201314	2.0843801353144524
200436	371416.3945112547	259.6213470131843	34810.13169698357	1.243043069152687	21.339556985556563	31.99499305902293	10.161858875800995	5.025216403414742
200437	54838.95750188713	67.25580484499656	6807.919537746565	1.2285063864856935	16.11034243217244	21.699032881366634	10.46882417613421	4.412475288383543
200438	28345.96169501894	30	3268.971673539112	1	17.342433355704507	20.965313683745983	13.089486264201314	3.628852708330809
200439	32986.17692846408	61.46542939060928	5047.616879660427	1.011271799185251	13.07	23.97354189694122	5.6825	7.2834636040166645
200440	28150.83915036463	57.72709002912469	4518.980189808101	1.0207097869450525	12.458934524145393	16.485662088067105	10.69632417613421	2.094839356791283
200441	36756.891796079944	98.7188	6752.651342210296	1.0381916171316137	10.886654717774478	18.47978423828544	5.455	4.13459
200442	55564.60245415066	40.62685541621737	5326.116258787933	1.0161281106186577	20.864960415563868	23.683549322049956	18.35091584362472	2.523250628762237
200443	42561.75049857997	49.71684322239295	5156.635633943526	1.0703776703488146	16.507565598941092	22.13624026477275	13.397825252946706	3.583713168395639
200444	31748.982366717177	23.791155482061043	3080.9000160099004	1.024081067194046	20.61019974795258	23.683549322049956	18.604414766812226	2.206682665247257
200445	214404.2265901647	187.68307760176046	22487.136772625985	1.0754817835180224	19.069055234382972	23.683549322049956	10.46882417613421	3.5353772731241278
200446	11880.964841249668	29.00719060225255	2081.0553037755535	1.026482024564996	11.418211538823243	13.089486264201314	10.46882417613421	1.185413702261973
200447	24614.815327623895	27.37299764366336	2909.808464857398	1.0501507875989795	16.918512420940534	18.543589859656556	14.169370548285713	1.9546677952578053
200448	53296.25995509727	137.70111742208266	9603.33	1.1027454410461803	11.099532782548893	17.789077931691825	5.6825	3.8932395265946305
200449	44431.20702959316	39.85443254522305	4717.232725429388	1.043449342235681	18.837827012466846	22.13624026477275	13.397825252946706	3.269807561711509
200450	6879.7243604268915	15.48264835226842	1156.9459661984672	1	11.892905220167762	13.089486264201314	10.69632417613421	1.196581044033552
200451	31765.502000027194	45.37611075599437	4255.949127945908	1.0071329740906352	14.92757598602148	25.466696398524117	7.848162088067105	7.597383965870248
200452	4472.108238639619	26.874805239524235	1228.9486814301429	1.0310378956755901	7.277941392044737	8.075662088067105	5.6825	1.1281474273005383
200453	63399.18170215972	78.8635	7926.561130728388	1.3780440858533836	15.99664234125041	25.996663059114308	5.6825	7.527105868577467
200454	51647.037399941706	72.22659259559441	6846.619656514351	1.0217321605640475	15.086872059791176	23.199905606175363	10.69632417613421	4.156428405023656
200455	11231.006477908475	73.31943589811192	3216.7982835140956	1.0190556975118392	6.982723495885168	11.480902383129067	5.6825	1.990034170621041
200456	166659.12282576592	85.33943031579194	13368.85914456858	1.0672225698945332	24.932437543629174	29.699755417978537	18.09741692043722	4.566663292364304
200457	37367.160131269455	57.38709526419803	5191.072566790815	1.0027697959054487	14.396701125051042	23.882405606175368	5.6825	7.888231648981706
200458	40016.071889531675	55.382442976270156	5277.26	1.1923550742349982	15.16548264719043	18.47978423828544	5.6825	4.5231392937018065
200459	23303.799617338133	86.7047	5038.944057114827	1.0838083317635088	9.249477411615205	16.606324176134212	5.455	4.186609961590199
200460	33587.58418431005	63.15132619351697	5162.802998686221	1.052522103225283	13.011375484540896	18.604414766812226	5.6825	4.86256
200461	37978.053375225914	90.81846115004868	6583.522917392526	1.2511093020614064	11.537304221997763	25.25783337776482	5.455	7.518888988441597
200462	35780.828436984775	83.41971949125698	6124.413292076292	1	11.684655078153419	21.52715159567888	5.6825	4.942522429113966
200463	35419.11163671708	72.22659259559472	5669.859896866384	1.021732160564052	12.493822521537968	13.397825252946706	10.69632417613421	1.1439835390435682
200464	136257.12619767248	153.10774038107246	16191.352133704939	1.029568889993287	16.830852058863083	23.882405606175368	8.303162088067104	4.871549867820812
200465	89339.43069199393	105.21981179673173	10868.64197011427	1.0030146771544892	16.4399	21.699032881366634	8.303162088067104	4.7895
200466	29397.15038965881	40.14859888129026	3851.1704974163868	1.0376275818496599	15.266605521298168	17.789077931691825	13.089486264201314	1.815488744459393
200467	80022.21086322764	96.58742432334125	9855.314716881827	1.1578488265411195	16.23940242641917	23.782977464112662	10.46882417613421	4.734091267109548
200468	109661.70976941707	121.82641239578425	12956.96142969726	1.0486265181751655	16.92707203991103	32.59974578733069	5.455	9.028636695805641
200469	28394.323789195714	71.6439	5056.038914882209	1.1363308625266673	11.23184542967752	27.15401697672911	5.6825	7.7569466896670605
200470	32077.7	26.080147052785406	3242.3630897893495	1.0160542400764152	19.786625895714497	21.52715159567888	18.543589859656556	1.2678149529628902
200471	170641.59706061857	134.9148064789944	17008.93779818129	0	20.06493281183787	35.4915	5.455	11.950368274408907
200472	20080.504030596512	64.31614137945868	4028.5821806891204	1.02011	9.96902	18.980797243062668	5.6825	4.707599250515652
200473	29034.22412252818	23.791155482061043	2946.237901223295	1.024081067194046	19.709354842304485	22.86344022307013	17.913708460218608	2.237406015291796
200474	139866.99422540094	30.96529670453684	7377.346396075925	1	37.917968525863834	42.984372551289255	35.15356408102247	3.5874588848986497
200475	31871.81856559324	39.85443254522305	3995.274921663758	1.043449342235681	15.95475615095885	18.980797243062668	13.089486264201314	2.7224149713547616
200476	65340.73098025007	52.98263347029798	6595.742568153925	1.2221402972628883	19.81300219196948	23.874113754878515	17.789077931691825	2.523869821915957
200477	85829.63005239549	62.84662725338124	8233.121795804847	1.00728	20.84983853782647	26.430323494047514	17.789077931691825	3.3688441321269593
200478	109480.38970455315	47.928321481145154	8120.246428469379	1	26.96479489112982	30.7736	23.683549322049956	2.5415532049732588
200479	1536.228943331183	10	439.37253271460906	1	6.992831044033553	8.303162088067104	5.6825	1.310331044033552
200480	23390.79596062432	59.78098136611326	4191.881068226637	1.545020171660999	11.16004752039386	16.099326329759204	8.075662088067105	2.4072829085866516
200481	231008.33299768303	175.82638802673057	22592.31748023764	1.1327590125150966	20.4502	35.4915	10.46882417613421	8.085673775018867
200482	91189.68233372532	65.87440460914144	8688.326538569368	1.0552238310303739	20.991311026102558	26.430323494047514	13.089486264201314	4.866244334336609
200483	59890.45312204243	43.231711086357805	5704.071279927276	1.0364866089219784	20.999195200381862	24.064678187707074	16.407665318504595	2.9982971489682027
200484	89206.73703151946	120.92536132410935	11642.934546595941	1.032242262086342	15.323754793004646	26.640268223548105	8.075662088067105	6.918490070539205
200485	721394.2800924082	123.02680016423918	33395.74555710201	1.0173877477675963	43.2028	58.498555159426324	33.24222702487629	7.864723254796635
200486	15769.301559981119	48.284541854852165	3093.2514037480582	1.007117178100543	10.195939160246484	17.605369471473217	5.6825	4.700155743392462
200487	31875.444924184845	26.59802799119379	3264.0573374624482	1.1449018065144916	19.53117952821597	20.52810630033987	17.913708460218608	1.1540004142008207
200488	85021.37695069262	121.03511958385059	11371.681854537592	1.0050269345506588	14.953175447265425	18.604414766812226	10.69632417613421	2.9958949680981486
200489	103206.93877702279	85.54121645362119	10532.9	1.025431600289504	19.597099650657707	26.696888018974033	16.099326329759204	3.3536636942408853
200490	75353.90512032855	56.30565246935693	7301.865209503173	1.321182591934934	20.639631918227565	27.15401697672911	13.397825252946706	5.341590154522379
200491	49251.812708139485	33.292561210348154	4539.307934369057	1.0325012714079342	21.700141704524068	25.767493904795977	17.09837162509821	4.084869050023077
200492	269939.3842835373	146.14836922725186	22265.63294575547	1.058529021629591	24.24717814590545	42.37115682272544	10.69632417613421	10.876137596172788
200493	137230.76844290944	95.606	12840.240633725205	1.0054546221936642	21.375108513538212	23.782977464112662	18.04257685487933	1.7012661713865993
200494	66689.00465633006	97.80427733172563	9053.384680031637	1.060678714945958	14.732391699520056	22.944821160970932	5.6825	6.827420858083167
200495	23964.08105210513	48.80389250325517	3833.6508138205536	0	12.501963384726176	15.731683637351695	5.6825	4.10782
200496	25336.064968207545	27.37299764366336	2952.1314673437614	1.0501507875989795	17.16459124430808	17.789077931691825	16.79003263635282	0.4445004005996369
200497	5059.214710897925	23.791155482061043	1229.8559743311573	1.024081067194046	8.227328754733772	10.69632417613421	5.6825	2.0475873995396476
200498	107732.94269036164	36.095600909534355	6990.469278574903	1.0510397675063643	30.822806995390838	35.47332880080276	28.4783	2.7667292013049036
200499	94503.13153482394	43.27252245940835	7168.596534556393	1.0153670346613555	26.365867036670096	33.26588663508626	23.074460652956084	4.029821080243416
200500	81332.16602880742	63.31525576383752	8044.337517328259	1.0042312836919838	20.220973039385846	23.874113754878515	13.397825252946706	3.9565245642216675
200501	1014.4455969349139	10	357.04200508047995	1	5.6825	5.6825	5.6825	0
200502	23201.555239699028	49.666976815723714	3805.3739734893825	1.0362761574127428	12.19409992360046	25.96635018892139	5.455	7.508885533675987
200503	107457.24000300914	33.60310155527739	6736.16	1.0138345290236235	31.904593989343827	33.60829408314047	30.73062169094851	1.2330742751652644
200504	52415.539801939834	70.55913540663256	6817.287172204625	1.0356423048771546	15.377242729526767	18.51448197961111	8.075662088067105	3.784111707028556
200505	108119.46986959233	117.23395258588361	12620.704247266667	1.0118995590744269	17.133666672049355	33.582308359658995	8.075662088067105	8.483357722065357
200506	1104.9862123883702	11.82	405.12785055485614	1	5.455	5.455	5.455	0
200507	47502.70814558399	70.61045890472765	6492.300808408976	1.1557604334645073	14.633551200849288	23.074460652956084	5.455	6.481990574730904
200508	54026.36018215367	62.29066621640222	6503.0826660091825	1.035635070557408	16.615615380238932	20.15172382408943	13.089486264201314	2.635814559719271
200509	43734.7	71.37271381997016	6263.023223668369	1.1671135418881347	13.965996967138652	16.79003263635282	10.69632417613421	1.9615992623145493
200510	33763.66618189754	47.70271510802049	4498.847586166297	1.0132873640527391	15.009917777930022	23.782977464112662	8.303162088067104	6.0969923493570795
200511	28528.895209090893	64.88367274126662	4822.976229618472	1.0675111053699466	11.830410871151114	18.35091584362472	5.6825	5.396422308968268
200512	120316.3379616912	141.01085599899278	14601.366731921244	1.0480293481707519	16.48014739588148	36.30774875143549	5.6825	7.608333661100993
200513	175274.04764826695	189.97094343478784	20455.36954343076	1.1516796835286747	17.137216443450292	27.710574076546894	8.075662088067105	5.541620517109696
200514	27211.862055420945	11.82	2010.4477965064657	1	27.070448785297202	27.34458140955767	26.79631616103674	0.27413262426046536
200515	41221.019742358185	51.37813153472983	5158.856538055094	1	15.980680772293253	26.057486479687242	5.6825	6.877712997553857
200516	106736.19359382991	52.72516594160212	8409.492065678496	1.000093238609428	25.384694523810865	27.34458140955767	23.074460652956084	1.8062796901140032
200517	15337.227986905416	83.55896769785967	4013.053057671586	1.0449567792315364	7.643670674917132	14.396870548285714	5.455	2.995339640875698
200518	88841.16936197598	75.71106321177898	9193.729838056663	1.057098923324941	19.32646943664268	28.4783	10.46882417613421	6.217117633756867
200519	28459.62169579946	92.67500229950528	5757.060536712752	1.2131858869321634	9.886858584971469	26.049194628390392	5.455	6.815549165073557
200520	40822.85447381864	73.97860188620888	6160.4108359161055	1.077062724648929	13.253289613678154	18.09741692043722	8.303162088067104	2.952382247013351
200521	73699.13223067313	29.29215928847532	5208.489736706616	1.0365662563674671	28.299616954712054	33.680155699699974	24.064678187707074	4.008212521650699
200522	29058.935248601796	88.88817134862393	5697.269539061853	1.0421354412489674	10.20100420012314	18.35091584362472	5.6825	4.059597943601746
200523	128059.93901271935	204.39749943041653	18136.328209941337	1.036413088434013	14.121925621364081	27.801710367312747	5.6825	7.401562352968497
200524	44807.58422890234	38.9577	4683.571161629939	1	19.133939757759023	21.699032881366634	17.605369471473217	1.824884420557876
200525	29025.69851640473	35.344359767464596	3590.511579061896	1.029164960177872	16.168001621645438	21.699032881366634	13.089486264201314	3.4584804787527887
200526	37513.17240104961	86.7047	6393.1966711552695	1	11.73534127936373	18.04257685487933	5.6825	3.5997347973598757
200527	28551.682552506045	54.84207798879163	4435.859032227754	1.371668481801992	12.873124391496708	17.476501076812497	7.848162088067105	3.4373946629734444
200528	293174.9114610055	265.67138064135975	31285.328515227462	1.0552982897943384	18.742006261389196	48.90029372500741	7.848162088067105	11.543518335856803
200529	14789.904897767148	33.292561210348154	2487.4893278666555	1.0325012714079342	11.891431840193185	17.789077931691825	5.6825	4.38835
200530	56590.16228814204	67.15870718400961	6910.772006207865	1.0575817139284032	16.377377878276917	27.34458140955767	5.455	7.348018529330494
200531	74170.79063328511	33.60310155527739	5596.4299032445315	1.0138345290236235	26.506466413627223	31.923131442463433	23.074460652956084	3.8754696913884117
200532	1014.4455969349139	10	357.04200508047995	1	5.6825	5.6825	5.6825	0
200533	105716.33406734423	58.99487614169048	8852.85	1.0157433222223196	23.88300470224264	30.68231799030685	19.557353653600412	3.4278789746681118
200534	8381.518232564727	35.46	1932.5718295534186	1	8.67395	13.089486264201314	5.455	2.764710493617718
200535	35311.53554060345	86.12321119168104	6181.919437278003	1.0126872004297447	11.42413319968844	13.397825252946706	8.303162088067104	1.7226159751102585
200536	25067.169854600044	51.08513205899145	4011.481965861865	1.0268268062678954	12.497710356384152	21.699032881366634	5.455	5.939007087847615
200537	22800.229720931682	64.17989140720023	4288.190124520676	1.064865673127619	10.633964007591775	15.79098734101381	8.075662088067105	2.572928157745621
200538	4351.020401276654	5.91	568.453	1	15.308297124934118	16.21972370158252	14.396870548285714	0.9114265766484033
200539	9730.734175235852	64.03422541831449	2798.2326301247394	1.0257465105589672	6.954914377366886	8.303162088067104	5.6825	1.2013773694511292
200540	16280.060341417931	40.88721682873512	2892.1892784232723	1.1097669099421124	11.257949445337333	15.79098734101381	5.455	3.8043595022895036
200541	38509.476100640124	66.44165368729222	5670.338084879758	1.2136349579285655	13.582779553595783	18.09741692043722	8.303162088067104	3.622900513767766
200542	41141.62449646995	44.15066250918552	4777.649244281769	1.0184149082279654	17.222538697545108	23.782977464112662	13.397825252946706	4.713154330202504
200543	22459.659160987743	30.96529670453684	2956.2702674744437	1	15.19459124430808	17.789077931691825	10.69632417613421	3.193229688257665
200544	4966.380451934606	23.791155482061043	1218.5200862399242	1.024081067194046	8.151495421400439	10.46882417613421	5.6825	1.9569494735591304
200545	79337.8	58.74320142752104	7652.8613747708705	1.0050370616580495	20.734156242652386	24.064678187707074	17.789077931691825	2.203416920492441
200546	45177.48103543907	114.58053684988441	8065.315568191388	1.3564435956477072	11.202904747735722	25.53953410135923	5.455	6.114139068789872
200547	73095.4	58.25613230538317	7315.108856627432	1.0720007060381573	19.984775640177148	26.696888018974033	8.075662088067105	7.078341112177697
200548	8335.395497615553	39.36679272091915	2030.6405495614931	1.0174220539292549	8.209621835253452	13.397825252946706	5.455	3.197674573331778
200549	56306.86849002263	94.62064732620358	8182.359877756034	1.1391225619380863	13.762989976301183	27.345026829231568	8.075662088067105	6.887480463843926
200550	25666.618936028914	54.35123527762077	4186.913348774883	1.1340108227867394	12.260401301851218	19.726343615214173	5.455	5.901689945097772
200551	12437.306645580806	41.236266199349416	2538.678881931158	1.0128943473845071	9.798251156617194	19.979842538401677	5.455	5.967314185573119
200552	197716.9446905087	106.36862021940152	16256.74674842133	1.0923943471778943	24.324294122341385	35.15356408102247	16.7843	5.738563339662277
200553	68893.27232362742	85.63753893300456	8610.441645112584	1.0309763831051437	16.002262174956446	27.345026829231568	13.089486264201314	5.672639459754634
200554	69743.14801262252	94.02854620611785	9077.9	1.0749342500630783	15.365474495844234	28.387188421414148	5.6825	8.585259063642662
200555	30110.163960137954	26.958777123700187	3193.828458626118	1.019994217239592	18.85521677209325	29.509190985149978	8.075662088067105	8.750652093283804
200556	106390.94342226678	94.15086801790974	11219.39468303917	1.0550892661356257	18.965540731551666	23.074460652956084	14.396870548285714	3.0532750167801392
200557	390879.74364735413	98.23983620186728	21966.978716939673	1.0000437191268565	35.587938485680795	42.44877852141397	25.25783337776482	4.953796119190255
200558	42012.51687964747	33.60310155527739	4211.957343551243	1.0138345290236235	19.949165413069117	23.683549322049956	13.089486264201314	4.856895151621279
200559	220761.89888891063	59.36826234344088	12833.471821555999	1.000944026278463	34.404080510482515	42.374139123376345	21.210293333202824	8.190564861410977
200560	1562.6864877949104	16.716004307249985	572.937	1	5.455	5.455	5.455	0
200561	13258.607354518786	57.72709002912363	3101.299574445931	1.020709786945034	8.550355769411622	10.69632417613421	5.455	1.7984657138260127
200562	194988.82599895692	64.10985885279881	12533.495360550745	1.0168343328375102	31.1148	35.28732776920758	26.50632358614547	3.410996507055802
200563	17386.48575306776	48.92500547093158	3269.4618789036936	1.0286413888661403	10.635686481163527	15.75573526735637	5.6825	4.114073363428498
200564	74249.28098079443	50.97977811555765	6896.838058688568	1.02471	21.53139753288999	29.023141073111283	13.397825252946706	5.7490627314792215
200565	417398.2926821973	189.7902312425492	31551.29531885254	1.1344129473062967	26.458393448765534	47.195752353336445	5.455	12.91086769593772
200566	15510.929875506203	34.34275469440388	2587.267976311716	1	11.990199714540458	16.099326329759204	8.075662088067105	2.9618858517896176
200567	35172.56083979436	69.50915670442919	5542.783769485547	1.060181989359089	12.691298200528179	18.09741692043722	5.455	4.168165518398539
200568	7145.735559100666	33.60310155527739	1737.0730578838754	1.0138345290236235	8.227328754733772	10.69632417613421	5.91	1.9569494735591308
200569	12594.389974069485	25.66806576273327	2015.5337371611115	1.0857895838719658	12.497324894009205	13.397825252946706	10.69632417613421	1.2734998205312509
200570	32986.07374603058	63.639443063482105	5136.099516058421	1.2071157213075652	12.844795410562826	13.397825252946706	10.69632417613421	0.9706700342699113
200571	128653.84112655323	61.29772915859118	9954.936716039012	0.9999999999999999	25.847244396696382	28.474875824590352	21.52715159567888	2.305605347422721
200572	63736.05727838543	43.56324156524047	5906.872863503097	1.027616730483114	21.580304418668824	23.882405606175368	16.099326329759204	3.178505044328743
200573	19692.780635145467	44.90944818864533	3333.7061252927037	1.1031194239199553	11.814347093006837	17.789077931691825	8.075662088067105	3.6116175270299378
200574	10626.893133040687	43.24164889774518	2403.03	1.0200306557640433	8.844577610083881	13.089486264201314	5.91	2.622754138252656
200575	115136.35080056364	143.5824185688586	14413.245849676337	1.0309505566287271	15.976463872382935	23.782977464112662	10.69632417613421	4.2918783537533995
200576	22605.987706143736	62.244571636168224	4205.013716700355	1.0178467172880774	10.751921030061464	13.397825252946706	5.6825	3.2530504500200603
200577	56642.745800450364	111.70233736335834	8916.783280429963	1.0207384021777595	12.704748790915792	20.58893120749554	5.455	4.579563736191546
200578	33672.92337650062	43.77624105276612	4303.92	1.0590563960076036	15.647546150664967	17.789077931691825	13.397825252946706	1.794352935531245
200579	38658.542814369524	23.791155482061043	3399.6596408069927	1.024081067194046	22.742595964808384	26.1486	17.66841584362472	3.657460776145538
200580	11129.976102438748	30.96529670453684	2081.084290110075	1	10.69632417613421	10.69632417613421	10.69632417613421	0
200581	10077.647480998614	51.346956822857024	2550.0099085770007	1.143105984685804	7.904006527270565	16.79003263635282	5.455	4.445342225613556
200582	90957.71445042007	58.32220769431352	8164.727208311651	1.1071176930228064	22.28064995431215	23.874113754878515	17.789077931691825	2.1538070248746974
200583	29353.605320399587	89.65318044830829	5750.670810130184	1.0340064038632868	10.208758696008573	17.605369471473217	5.6825	4.194541782728129
200584	38940.02172479417	23.791155482061043	3412.013920623156	1.024081067194046	22.82524200117116	23.874113754878515	21.52715159567888	0.9742143147093367
200585	33634.84220626092	66.80961461650122	5313.970175240866	1.0080167689390118	12.659025586170644	17.605369471473217	10.46882417613421	2.5066184073725304
200586	24980.79628020409	64.60938941051845	4503.559337474507	1.0018645950632918	11.093801328356763	13.397825252946706	8.303162088067104	1.6591426598451897
200587	40118.10465148485	36.84306719044982	4309.759389626601	1	18.617329193851212	26.88745245180259	10.69632417613421	5.7322931398835175
200588	38582.25368125148	60.84283286838448	5431.295618322623	1.0150613726661872	14.207384901345899	24.31961298958148	8.075662088067105	5.947212554605745
200589	7164.990179980835	54.68916281911534	2219.0309999819465	1.1316725613993972	6.457764835226842	10.46882417613421	5.455	2.0055296704536834
200590	102493.80482741297	30.96529670453684	6315.261852806722	1	32.459083159587806	39.61133222166317	26.963452543900548	5.294683093662621
200591	45207.97130798013	29.29215928847532	4079.323383930367	1.0365662563674671	22.1644	24.52180714546215	18.09741692043722	2.887954347297018
200592	70574.54214255096	64.79016452271256	7580.249632642757	1.0199728653299738	18.6206	23.874113754878515	13.336499198262272	5.253520507264756
200593	35942.98947227988	54.96607775444282	4982.6387796414065	1.1464804053793993	14.427290864085732	18.604414766812226	10.69632417613421	2.6198038504642165
200594	13470.360481974792	23.791155482061043	2006.7917579328684	1.024081067194046	13.424771582528502	16.407665318504595	10.46882417613421	2.4245966134715062
200595	6362.8037815172775	28.64463533699295	1513.3899519231134	1.1159639219321806	8.40868	14.088531559540321	5.455	4.017337288685499
200596	6362.8037815172775	28.64463533699295	1513.3899519231134	1.1159639219321806	8.40868	14.088531559540321	5.455	4.017337288685499
200597	11342.166141747226	23.791155482061043	1841.4532681471296	1.024081067194046	12.318711897760744	13.397825252946706	10.46882417613421	1.31411
200598	17100.923561974752	33.60310155527739	2687.227264173143	1.0138345290236235	12.727560329540411	14.396870548285714	10.69632417613421	1.5322649139418938
200599	47003.240526280526	33.60310155527739	4455.110850119671	1.0138345290236235	21.10081751389775	22.46537198386222	18.980797243062668	1.5195639096504772
200600	60069.87888077613	33.60310155527739	5036.432205757608	1.0138345290236235	23.854139766680362	27.34458140955767	19.898224900901926	3.057728492898871
200601	85366.69572422972	83.31565399589209	9453.931944704862	1.0642896648830074	18.059511370196297	34.02005457105603	5.455	9.561926152262954
200602	57783.93413341979	139.1647266720655	10052.476601453212	1.062824435237452	11.496457325763162	19.898224900901926	5.455	4.523350299874024
200603	35917.35802133041	121.33095297502248	7400.19	0	9.707143529822805	14.320027780523457	5.6825	3.8767156366630346
200604	6782.4657916072565	26.065778330984095	1490.5072293568344	1.3032889165492048	9.100882784089473	10.69632417613421	8.303162088067104	1.1281474273005387
200605	50333.87917253792	49.731303019325765	5608.542979828798	1.0372936686579177	17.949003637331266	20.918062926585016	14.396870548285714	2.1061251672595165
200606	15092.575209426517	41.236266199349416	2796.57	1.0128943473845071	10.793618670506905	13.397825252946706	8.075662088067105	2.605448417311843
200607	41553.686911025776	53.437887123104844	5282.437322812679	1.025329642814092	15.732770451084184	23.074460652956084	10.69632417613421	4.376338587960342
200608	105480.12120008719	47.928321481145154	7970.514421304244	1	26.467581795762456	31.37831508153215	23.17388879501879	3.2385598005372476
200609	113925.67611231045	164.4182314630813	15342.309007946951	1.2615639508269676	14.851177362325275	31.795926355149724	5.455	7.595191902200905
200610	93385.76950124658	87.94332070267964	10158.9	1.0438009082774373	18.38501482207591	23.683549322049956	13.397825252946706	2.4999883949425206
200611	15155.274828362588	26.874805239524235	2262.3484845093562	1.0310378956755901	13.397825252946708	13.397825252946706	13.397825252946706	1.7763568394002505e-15
200612	1057250.461528015	203.03817968172248	51937.70188799841	1.0256083408162053	40.71225422364408	67.42987887232309	22.324372354335473	14.13908989488244
200613	58765	40.87270236551855	5493.9	1.0222770481511219	21.392813677405364	24.064678187707074	17.480738942946434	2.7450110558918395
200614	19493.97901176222	26.080147052785406	2527.610768844676	1.0160542400764152	15.424826679839285	17.789077931691825	14.088531559540321	1.6765105068583879
200615	21313.168515745165	41.16104418750113	3320.2603042145756	1.1012068570502398	12.838251560391985	14.396870548285714	10.46882417613421	1.450837764232359
200616	47082.29467095608	23.791155482061043	3751.815818724129	1.024081067194046	25.09840405063767	27.801710367312747	21.52715159567888	2.6340741344785124
200617	241252.03447999462	178.5158183692425	23263.699363068612	1.0323015153328323	20.74064238149372	26.79631616103674	16.485662088067105	2.9204066952459513
200618	29756.59009776962	43.56324156524047	4036.0506475787897	1.027616730483114	14.745399746467738	17.09837162509821	13.089486264201314	1.459577963517908
200619	7584.486238572942	37.545589729043925	1891.6791667556677	1.0190679710503636	8.018787088067103	13.089486264201314	5.455	3.116938937738128
200620	23130.21565365436	71.81440451566905	4568.78	1.010724454938182	10.125328515849207	13.57050182959511	8.303162088067104	2.2736268088757523
200621	15536.55768446697	96.01510849480076	4329.643331748354	1.0075472503135927	7.1768302809336255	10.46882417613421	5.455	1.6973055883257746
200622	11644.516891115969	38.81731616655936	2383.298403492814	1.13029	9.771765779770162	17.480738942946434	5.6825	4.547729673801907
200623	6534.56	36.095600909534355	1721.6310670646417	1.0510397675063643	7.591121566050329	8.303162088067104	5.6825	1.1058502622254678
200624	47783.35198009612	23.791155482061043	3779.644953394969	1.024081067194046	25.284571735858922	28.287760279351442	23.782977464112662	2.123574984285312
200625	119359.04786557578	58.80301961473536	9391.444990617681	1.0404358604100987	25.41867582354341	29.023141073111283	18.04257685487933	4.233419924649035
200626	31198.23858513077	57.784380599090525	4759.652000617734	1.2274392048352822	13.109462028350684	21.699032881366634	5.6825	5.71748
200627	26799.004344431494	55.54297230713691	4324.927383164929	1.2137785141628563	12.392811240599519	18.16720738340611	8.075662088067105	3.3532485745310288
200628	72102.00927936319	68.64163006279688	7886.283947757804	1.0120541777140604	18.28542054965265	19.798355543178904	16.949833956927648	1.0512941008928616
200629	9737.542928968986	35.46	2083.046622108965	1	9.349327879287005	13.397825252946706	5.455	3.895853404312024
200630	141617.9983590604	64.34275469440296	10700.744215324392	1.033037248897155	26.46881291793727	30.225297104703465	23.874113754878515	2.2785985439865004
200631	4041.9045292496867	23.791155482061043	1099.2734154069115	1.024081067194046	7.35377	8.303162088067104	5.6825	1.185413702261973
200632	281249.5141533154	36.095600909534355	11294.78479650245	1.0510397675063643	49.80165965453495	53.56637621182682	44.79031630276619	3.755426136625738
200633	51497.71487994684	65.38798256129641	6505.008678239942	1.0480121907829194	15.833250169892334	25.25783337776482	8.075662088067105	6.796657058550117
200634	19089.303593801877	26.958777123700187	2543.021714928062	1.019994217239592	15.013087369048977	23.874113754878515	8.075662088067105	6.591557715496007
200635	11633.393478463033	50.070323494047514	2705.504991027097	1.0273973946193065	8.599794505680526	10.69632417613421	5.455	1.961123932010941
200636	16736.972366055452	29.00719060225255	2469.995806217332	1.026482024564996	13.552227355144575	17.09837162509821	10.46882417613421	2.7262088245341483
200637	11421.218544409157	28.25883932506783	2013.901906194785	1.1953823741568455	11.34237820548991	13.089486264201314	10.46882417613421	1.235391955780498
200638	102128.07567117947	139.6033873078123	13385.219100302413	1.0368023689764716	15.259828756762312	33.51866079330955	5.6825	8.40559
200639	8011.62	26.430323494047514	1631.2342396875838	1.118033988749895	9.82277	10.69632417613421	8.075662088067105	1.235391955780498
200640	157249.95871107394	66.95611774572708	11502.581902098014	1.017443894544862	27.341680337419255	33.03749199872772	19.40987057403714	5.7475216383672905
200641	569935.0182259278	101.45054739684994	26955.339141653534	1.015455063815062	42.28735652190099	66.69918537881011	19.798355543178904	18.355164718115844
200642	721350.2778644131	49.29748941734189	21139.291862551363	1.0282452006831153	68.24734551702728	72.19215479118618	64.57723114879752	3.2330679331887113
200643	80059.46310841673	33.60310155527739	5814.347053954928	1.0138345290236235	27.538591131728253	29.023141073111283	26.79631616103674	1.0497353305620318
200644	133603.14222502502	141.79305623837715	15429.105548136635	1.274396970785074	17.31832630325874	23.874113754878515	10.69632417613421	4.636967209135379
200645	83820.34743372159	33.60310155527739	5949.347580370383	1.0138345290236235	28.177996427804363	36.97701434660256	19.726343615214173	7.046838868525997
200646	141747.48400946797	77.17636443648004	11724.781813178484	1.0265883184874585	24.1791	27.15401697672911	19.898224900901926	2.123115365171542
200647	16217.743619170655	33.60310155527739	2616.916283218743	1.0138345290236235	12.394545231094076	13.397825252946706	10.69632417613421	1.207403356139912
200648	185775.44928492277	53.200275222903386	11144.383066013692	1.0205004152832993	33.33974580458746	36.97701434660256	30.316433395469318	2.274392396628484
200649	5449.49	26.59802799119379	1349.6073831763347	1.1449018065144916	8.075662088067105	12.861986264201315	5.455	3.389535916049582
200650	180192.2386356353	53.715015236805414	11028.611138267046	1.0504479514729803	32.677231317079396	36.6237	30.24457177890982	2.1810680799021767
200651	71562.84236105747	106.27037958942847	9775.86	1.0671814139086993	14.640730236347059	21.699032881366634	7.848162088067105	4.907645904204076
200652	74439.35299528766	145.1750932650453	11653.390070916455	1.1814744123010588	12.775570463579879	21.08994421227277	5.6825	4.448257146225067
200653	146444.52268876575	53.184399199195525	9893.127979303126	1.0360032518775222	29.605302386693943	32.054929426399404	26.79631616103674	1.938030178907065
200654	88278.31889870517	23.791155482061043	5137.356768306822	1.024081067194046	34.367213678173286	37.086119381927396	30.24457177890982	2.964180592904352
200655	16711.35547310776	45.08277358477535	3076.919145537478	1.039915736563386	10.862394936405526	16.099326329759204	5.6825	4.312172850517525
200656	163219.3756634362	47.28088720857694	9847.672495642184	1.0039072892691119	33.14882287884055	38.03540429533463	24.16670608618188	6.359520685146059
200657	114775.30606234938	64.16157611267444	9619.813970221467	1.2002967274175016	23.862271436358565	36.05111060775543	13.397825252946706	8.808641685569576
200658	63868.99976773403	35.22334712622091	5316.983356015652	1.0093937525160042	24.02452499516382	29.509190985149978	18.04257685487933	4.694413492360512
200659	47335.89479499763	29.00719060225255	4153.871541590152	1.026482024564996	22.791217456318776	24.60131371317589	19.898224900901926	2.0670848054058997
200660	79866.22637529315	65.06362974157858	8080.824193213056	1.0428135947127557	19.766851614559666	22.46537198386222	18.04257685487933	1.629970042098927
200661	136459.23547350528	26.874805239524235	6788.5818976165065	1.0310378956755901	40.202574714880164	42.906992253976874	35.61596894527977	3.2605449057149976
200662	52400.01222118221	144.75608570033847	9763.13	1.2371043004197528	10.734265732985438	17.4067	5.455	3.856202161150436
200663	88868.6	86.54124182663672	9830.843503713426	1.1176755927576763	18.079557276439026	21.889597314195196	16.485662088067105	1.868278046518957
200664	22537.86148240519	65.07566977823461	4293.096079033779	1.0247790832324235	10.499584014657158	17.605369471473217	5.455	3.967306185246548
200665	105080.34457536817	128.33528544428742	13017.833620795338	1.0316276611141737	16.144060161824093	21.699032881366634	7.848162088067105	4.410064032405605
200666	43279.78389538973	85.2792	6810.342139060185	1.0535793528998707	12.710017503279873	21.699032881366634	8.075662088067105	4.276233775232747
200667	49175.242883810046	38.9577	4906.531768512878	1	20.044807698744233	21.85628331476835	16.922869471473216	2.217
200668	108043.68386183963	78.85233719469578	10346.939482028092	1.0418499266839674	20.88418204233318	33.6542	15.79098734101381	6.282427814430217
200669	23952.022696463122	57.185810328722226	4148.78	1.0267533495322925	11.546544168173325	19.338528320424878	8.075662088067105	4.624173869238897
200670	247823.92217010082	122.32445427947508	19517.904491159592	1.0198878516440335	25.3945	30.62606622374604	22.13624026477275	2.6609209270466487
200671	22216.777380156822	53.68318494526467	3871.3692898430563	1.0309564445433304	11.477477717480928	15.48264835226842	7.848162088067105	2.7672703023590053
200672	25631.68793663912	62.409344322049506	4483.51	1.3431930194478383	11.433754346518931	21.85628331476835	5.6825	5.848130279741993
200673	133707.65494392192	29.29215928847532	7015.502141541198	1.0365662563674671	38.11777182767658	39.72593048638191	36.05111060775543	1.5348710551852394
200674	108566.55263182493	36.095600909534355	7017.46	1.0510397675063643	30.941826699505874	33.726	29.023141073111283	2.0139305682176127
200675	13479.524046597264	36.55955757390945	2488.528830984535	1.0645493612621237	10.833327610083881	16.485662088067105	5.455	4.253448082842316
200676	21536.51282314519	57.52092816435713	3945.5319690054107	1.2001448493660618	10.916912088067106	16.485662088067105	5.6825	4.647810829729614
200677	98006.91958704828	153.34884343519235	13742.747087069969	2.984710398266116	14.263075492273197	31.37831508153215	5.6825	8.04409
200678	7157.46	34.98008340647397	1773.760203123907	0	8.070383964110466	10.458267928220932	5.6825	2.387883964110466
200679	449038.13030846673	112.61534070467813	25208.4	1.0290814466815659	35.62606833291582	42.7671	24.360512891400965	6.018896753412099
200680	27240.436346996645	53.51542610169531	4280.075755075822	1.0424514764060022	12.728950563406126	22.17273391647651	5.6825	5.680441114177809
200681	44244.53285554296	57.031075035520935	5631.064709902844	1.0417396694717356	15.7144	28.4783	8.075662088067105	9.391937272159495
200682	52591.72275515943	59.18039465216677	6253.9234228407795	1.021768391459617	16.8188	20.93518392452436	10.777163164879601	4.364726562986802
200683	36942.041808063856	39.21017501873716	4266.43	1.026581705455775	17.3175	18.604414766812226	14.705209537031106	1.5698537095523168
200684	88453.95046231947	56.21322729208984	7904.652977225006	1.0163878332951843	22.38022357646166	24.410749280347332	21.08994421227277	1.2164549423192457
200685	157667.44377721642	92.18726029249376	13514.855278609228	1.0115967804770827	23.332464984181684	31.37831508153215	17.789077931691825	3.926148215506118
200686	145164.8931451897	43.63601242030175	8921.918664539935	1.0461797926538254	32.54118281130402	38.552615361208524	27.15401697672911	3.813533588493237
200687	196282.26538930403	83.3523	14338.520567417812	1.0198780128850389	27.378314863993253	43.8083	8.075662088067105	13.073361568699825
200688	74035.63164571664	43.24164889774518	6342.733264666075	1.0200306557640433	23.345024473329914	25.996663059114308	19.726343615214173	2.269238673679958
200689	49833.51658619683	30.96529670453684	4403.553959075317	1	22.633317111282153	23.874113754878515	20.15172382408943	1.7547514415209902
200690	37945.68328185304	53.36980501606775	5044.683555076259	1.005835683436505	15.043830943040954	20.15172382408943	10.458267928220932	3.9745350393182357
200691	8454.720000651114	33.60310155527739	1889.4883953447093	1.0138345290236235	8.949216117422807	13.089486264201314	5.6825	3.0863337323507776
200692	124018.02370041716	143.39890276140713	14949.279070982842	1.6812257079489383	16.591840062861785	35.10744420596524	5.6825	10.007439311371563
200693	283016	82.48256602386888	17127.414409381985	1.011040581912912	33.04834945178198	34.053020017077415	30.62606622374604	1.2216531587484674
200694	107489.92920706561	56.043287865094975	8700.628457488529	1.090800427944945	24.70854369480639	29.023141073111283	14.521501076812498	4.847927751480874
200695	64534.6	40.14859888129026	5706.063050854334	1.0376275818496599	22.61967205437638	25.158405235702112	19.542635154995562	2.121308548748709
200696	53420.810494227815	94.91046277370828	7982.100910937197	1.0047820633802729	13.38515037338849	17.913708460218608	8.303162088067104	4.0835076084658075
200697	40460.755657671776	112.69406693103593	7569.591670730743	1.5312681593504651	10.6903	13.397825252946706	5.455	2.2291946354072136
200698	206599.5454089995	39.85443254522305	10172.036919357679	1.043449342235681	40.62107659397787	43.19636843196939	37.90164060714952	2.379101530303846
200699	126375.96125954566	33.60310155527739	7305.111519716242	1.0138345290236235	34.59932430010448	38.75892975242148	28.4783	4.420257173118339
200700	268772.14835741534	45.19106449638561	12354.448094753281	1.0323458549729645	43.51018293914046	46.491310124343485	38.86870388278942	2.9336947506130575
200701	31984.36495978649	106.60487281884849	6545.793889847099	1.176088322200982	9.772493756455141	15.803162088067104	5.6825	3.3621466412124743
200702	125389.07743203042	55.447872037777636	9347.107280802078	1.0104546596355084	26.829493588795263	32.35447756293488	18.012470181596264	6.300869604174031
200703	22895.978958303633	62.56649360670963	4242.828221931288	1.0285171452408173	10.792790921844883	18.716677423178222	5.6825	5.483906759633019
200704	69132.98246690437	33.60310155527739	5403.028530795128	1.0138345290236235	25.59045619428944	29.023141073111283	23.874113754878515	2.427274755491449
200705	27804.56447869502	30	3237.6031041966585	1	17.176017926752095	18.604414766812226	14.396870548285714	1.642962000355509
200706	224396.54235300448	71.18556114042232	14168.013721912337	1.0087956113960643	31.67649986193215	45.48434931745956	18.41079193431953	9.902305301704514
200707	41035.59135541617	60.469534897461415	5584.105236614327	1.1240063307170542	14.69728438724635	18.35091584362472	10.46882417613421	3.389689529399291
200708	35678.47273277089	38.9577	4179.309037407378	1	17.073861929532697	19.726343615214173	13.397825252946706	2.683068489614492
200709	159403.85290770003	108.5861193731553	14748.284120820532	1.0647518158934612	21.61659642597548	27.253445118791817	13.397825252946706	4.597932243234206
200710	40347.73707759503	33.60310155527739	4127.662742419226	1.0138345290236235	19.549919455845465	27.801710367312747	10.69632417613421	6.996198280045551
200711	10179.39422473705	43.35233327054035	2354.898197637691	1.0838083317635088	8.645294505680527	10.69632417613421	5.91	1.7699029003481834
200712	19406.56763567163	53.242073186137404	3603.352722697161	1.0106826124713912	10.771394936405525	16.2322	5.455	3.801441626048079
200713	36858.93684490032	97.53181943906083	6721.241452105069	1.0481325971992501	10.967895472154549	19.041622150218338	5.6825	4.500610172675817
200714	160933.34821804712	83.28615169511147	12978.196733887713	1.0815793765552868	24.800571530531638	30.830049833011216	17.29925194772366	5.245434621475726
200715	45144.96739465045	53.989102604136704	5534.299500859513	1	16.314609423519325	23.683549322049956	10.69632417613421	4.960894100953569
200716	101530.13329265296	93.5003	10922.172206121639	1.4104930059725236	18.591564274320366	27.801710367312747	8.075662088067105	6.725015809765893
200717	97423.45586715116	42.39249933655717	7204.124483156028	1	27.046577580644822	34.0952	17.789077931691825	6.0537071533971005
200718	18188.96437009662	46.742310875297306	3268.6167948783623	1.1206537533417684	11.12945659374763	13.089486264201314	8.075662088067105	1.8646340597241813
200719	46994.82255828488	81.24327409877438	6926.656445510392	1.0550499448063744	13.569266190109726	21.699032881366634	7.848162088067105	4.034655165405674
200720	27995.02677270511	23.791155482061043	2893.031372365159	1.024081067194046	19.35342080291245	23.683549322049956	14.396870548285714	3.8170585363418983
200721	29973.018727794537	67.82554586380766	5054.37	1.0655573330137822	11.860244915092174	23.874113754878515	5.455	6.770913332947773
200722	78688.49988530861	66.97241954909077	8137.828996833493	1.010473153443821	19.338941606152467	39.057273772591124	8.075662088067105	11.107754111311019
200723	10292.665126916776	33.43200861449997	2079.457691295832	1	9.899374409010278	18.788123227030834	5.455	6.285294565486244
200724	17184.15075001209	30.96529670453684	2585.869429107744	1	13.290810863517954	18.47978423828544	10.69632417613421	3.6691582606945343
200725	2654.022936579591	26.874805239524235	946.7382651294618	1.0310378956755901	5.6066666666666665	5.6825	5.455	0.10724452847995973
200726	28645.120477217362	60.746193678075315	4676.1646430920855	1.0134491086649242	12.251544872156577	15.923824176134211	10.46882417613421	2.0175978323865578
200727	211230.99696484095	65.32259376588327	13167.868077241708	1.0463845260608353	32.08279361940385	34.786953938446125	30.24457177890982	1.7441472839367504
200728	119568.71134457912	23.791155482061043	5978.902536691447	1.024081067194046	39.99687588510016	43.485744609961905	33.6542	4.492457007725116
200729	42960.8	61.268609053664946	5751.2216182893735	1.048244244759912	14.939711599556384	17.789077931691825	13.089486264201314	1.8297753181993992
200730	98402.61994454455	58.436488600873346	8500.614443370385	1	23.15188404322668	35.035582589405735	15.79098734101381	7.436991953423983
200731	311743.5546781111	65.11608802666046	15971.577912507624	1.0436543749313811	39.03728941321185	48.04770486441679	23.074460652956084	9.064831188425286
200732	16479.97694838024	38.2235	2813.5082426680992	1.016400397382614	11.714895089663568	13.089486264201314	9.984283654117434	1.3974534375932892
200733	19549.871822512854	54.52486444985285	3659.94	1.045909002936616	10.683159771632367	13.397825252946706	5.455	3.306415681889729
200734	10365.895576758954	43.231711086357805	2373.064591634091	1.0364866089219784	8.736294505680526	13.089486264201314	5.6825	3.555336808841352
200735	16736.75456010122	51.32309617977603	3285.466019856258	1.0704952311930154	10.188359556269868	13.397825252946706	5.455	2.997795739262494
200736	70165.3	65.18670320465256	7581.333579194811	1.0116916098813609	18.51001285598543	32.066854675582434	8.075662088067105	8.602323171966084
200737	22151.905213572518	26.874805239524235	2735.1625222322264	1.0310378956755901	16.19787126616071	18.09741692043722	13.089486264201314	2.21597
200738	2703.221956093616	27.37299764366336	964.2884504495656	1.0501507875989795	5.6066666666666665	5.6825	5.455	0.10724452847995973
200739	89187.18841195284	99.13575444871668	10540.745474399324	1.0044451830067462	16.92236827624097	35.635046776309146	5.6825	10.608770509016376
200740	13875.810135343569	26.080147052785406	2132.500414611577	1.0160542400764152	13.013652930867982	13.089486264201314	12.861986264201315	0.1072445284799593
200741	41525.41179888835	70.37030077141513	6059.78	1.0000322745834083	13.705261739576846	16.79003263635282	10.46882417613421	1.9351721925257368
200742	8186.228353126414	38.9577	2001.9041774414407	1	8.178441750982236	13.397825252946706	5.455	3.6918299137360213
200743	58863.26321319513	156.43085585965503	10756.929194243867	1.0319421340197357	10.944250380432624	20.113629977010127	5.6825	4.1622078195631795
200744	16724.757706028755	33.292561210348154	2645.199627398371	1.0325012714079342	12.645365236557236	16.099326329759204	10.69632417613421	2.2206200052563245
200745	29176.92029028147	29.29215928847532	3277.1804094101017	1.0365662563674671	17.806111745635246	19.542635154995562	15.08757685487933	1.9468172361666285
200746	49653.01270916034	61.00865785514337	6169.833862313779	1.0143205960090864	16.095413204704908	27.253445118791817	5.6825	9.04498
200747	62020.113992541505	33.292561210348154	5093.834324151691	1.0325012714079342	24.35105268284127	30.701700736664897	16.922869471473216	5.049208332232782
200748	38636.7	97.565	6882.5889220881045	1.0840560457379278	11.227361788642508	18.09741692043722	5.6825	4.466098553038997
200749	9095.655473762235	33.60310155527739	1959.7993762991093	1.0138345290236235	9.282231215869142	14.088531559540321	5.6825	3.5362125162496194
200750	48261.728129193136	56.30475301694413	5843.578671882369	1.0284725434515618	16.51786716294752	21.08994421227277	13.089486264201314	2.901137850943191
200751	38847.176629457266	38.9577	4360.949810051109	1	17.815924659312685	21.699032881366634	13.397825252946706	3.4100023165195448
200752	83498.22524887763	48.6938	7147.928116306121	1.015970328078096	23.36291688731406	34.66668403187254	13.089486264201314	8.280886656269772
200753	21126.293708094963	68.92448663935156	4277.631396517171	1.0970539917011988	9.877566227560374	15.58392483695962	5.6825	3.067554269508943
200754	8574.734748966504	35.344359767464596	1951.5304805893195	1.029164960177872	8.7877	13.089486264201314	5.6825	2.6874433519133896
200755	399025.25211293634	30.96529670453684	12460.708750787444	1	64.04535409556384	67.82117684505172	61.922498085488726	2.6767924908160228
200756	45165.93343505506	83.41971949125698	6880.892764962689	1	13.127928301699082	21.08994421227277	5.6825	4.88444
200757	131040.46234679628	121.49595011820801	14144.53065356536	1.1913404241614747	18.52878198030069	31.99499305902293	5.455	8.362804233914675
200758	54480.36141666389	36.84306719044982	5022.3	1	21.695375168295122	22.46537198386222	21.08994421227277	0.4969291417652763
200759	29628.128035014863	79.21060870216866	5430.611234565428	1.1149897418119934	10.911526071479424	17.01365782899449	5.6825	3.906962602366996
200760	129004.8147275053	75.58499645588215	11069.441010064258	1.0078895522457278	23.308279905049417	35.15356408102247	13.140699958487993	7.899723150391101
200761	405795.77376370976	72.22659259559457	19191.42641971655	1.0217321605640497	42.28927698118473	48.70279905745371	32.62573151081216	4.739565176211708
200762	77838.30424239566	52.716655810533155	7180.844810757575	1.0114911494918937	21.67942805999278	26.1486	18.09741692043722	3.36083
200763	34237.453639245614	71.7492	5556.026534113767	1.0943486424754016	12.324438491799526	26.1486	5.455	7.286657586165031
200764	262473.93403932365	140.15511820106894	21500.7	1.056445651929068	24.415390397919325	31.99499305902293	14.396870548285714	5.628322230792091
200765	176706.00359358647	75.65517617371273	12961.34014383935	1.0063537024598732	27.266625461962978	30.05400734608126	23.97354189694122	2.4432365418759163
200766	15619.677152128264	54.89333884673006	3282.4701254298534	1.454816646541972	9.517026236504012	12.43432074218454	8.075662088067105	1.7623778397919545
200767	81874.53595183807	77.25373359912138	8915.364352452407	1.0293018152191828	18.367064477699405	41.29653540578172	5.6825	13.227692195375907
200768	172805.28679234715	75.17014039899965	12776.330135259002	1.00003	27.050848712096784	34.09191618761553	23.782977464112662	3.449631463665187
200769	10965.375684533497	38.8371	2313.343169046655	1.0168139235553144	9.480111581588137	18.47978423828544	5.6825	5.287019334104549
200770	210218.66149622822	86.71692662948902	15135.35124325272	1.0080882832866345	27.778497917574644	35.545190417362264	17.73	5.510188936839223
200771	33840.79561510894	53.51542610169531	4770.508877441109	1.136759300344911	14.18749927293336	23.782977464112662	5.6825	6.218151273494439
200772	146254.20235469844	57.12737156747494	10246.63414691248	1.0064300634667116	28.546779412197093	41.29653540578172	17.861089859656555	9.678164588086343
200773	330376.6392456686	133.01270475451912	23499.366783423444	1.0603028285704088	28.117918435037804	51.78728912623009	17.789077931691825	11.017348677294411
200774	202821.64320322475	108.88260968721087	16658.708974741632	1.0582794710384806	24.350223478992064	29.480270030866365	20.15172382408943	3.1177298988024797
200775	12379.024272013172	39.98202095942625	2493.908471649129	1	9.927408654117434	15.48264835226842	5.6825	3.626362974733556
200776	106546.81687310267	104.18532327958657	11810.776291688988	1.0190932270966102	18.042305474548286	27.801710367312747	8.303162088067104	7.086793753512941
200777	23044.008535856214	40.86387402094912	3439.9625462778645	1.021596850523728	13.397825252946706	13.397825252946706	13.397825252946706	0
200778	8333.747275467711	15.48264835226842	1273.3497873418964	1	13.089486264201314	13.089486264201314	13.089486264201314	0
200779	33771.79971105009	85.12289703716621	6010.425693808652	1.0287998191584022	11.237739698150985	13.089486264201314	8.075662088067105	1.6491002936931913
200780	44082.253765129855	98.84711229443604	7399.780209434406	0	11.9145	17.789077931691825	5.91	3.4221753726578585
200781	136498.83215064573	54.88716426093789	9702.972413571422	1.0090480581670118	28.1355	33.823920184413126	18.2216	7.035558862962751
200782	21976.490233399272	47.28635981971968	3613.6995406784945	1.0180506319900493	12.162876291188862	14.396870548285714	10.46882417613421	1.6484783936649177
200783	309745.2327641486	49.96927210489617	13946.292163367298	1.002841572750926	44.41972520520629	51.78728912623009	38.406299018532124	5.030048683890543
200784	228723.56428633654	86.85353764940831	15799.892909233415	1.030125001526896	28.952546147027505	51.78728912623009	10.69632417613421	14.878358045759532
200785	267146.18004816264	153.09374139848433	22670.345278080425	1.0789727756348757	23.567896895373867	27.062880685963254	20.15172382408943	1.9668652123384378
200786	58340.58429028679	57.7331	6505.831209189559	1.0088159639899392	17.934859486634103	27.34458140955767	13.397825252946706	5.79566
200787	22767.97497665442	46.44794505680526	3645.4436303105454	1	12.491195742184539	13.089486264201314	10.69632417613421	1.036269581819962
200788	40689.57825556332	84.909	6589.059447597077	1.1523065365109202	12.350648398050843	17.789077931691825	10.69632417613421	2.26076
200789	14501.782765365831	57.63702156424239	3240.9057005859986	1.3596042334437004	8.949216117422806	13.089486264201314	5.6825	2.762903013895417
200790	35095.73892085039	35.078719236086755	3933.2721001683367	1.0583551859630227	17.84556879212519	21.08994421227277	15.02675194772366	2.1791057564730933
200791	56116.8	181.05543936092695	11299.447500235807	1.026087419820323	9.93266	17.789077931691825	5.6825	4.096112113718688
200792	19187.25276933284	36.19204721747544	2954.0504320321634	1.0279004312778384	12.990470684776673	18.16720738340611	7.714718406722587	4.267785102028862
200793	39960.570272218065	29.29215928847532	3835.2746001245823	1.0365662563674671	20.838440236284523	21.52715159567888	19.542635154995562	0.9168782057279955
200794	137249.42187980268	38.9577	8197.031805583028	1	33.48759041933242	37.57299943107733	27.34458140955767	4.421946940708081
200795	123104.74998401012	90.7389	11847.838644449628	1.2544057590742397	20.780963292689876	27.830631321596364	17.605369471473217	3.461706711848622
200796	13692.203726052148	41.44911638364708	2670.5409789529426	1.063952952411679	10.254254725138534	16.79003263635282	5.455	4.8654064056459845
200797	201936.94117502018	142.02845007027025	18984.558101026665	1.6751601379137373	21.273810019744378	35.545190417362264	10.69632417613421	7.530860446866209
200798	106719.72555764766	70.35554699385008	9713.515864709158	1.0919115878406893	21.973449581809707	37.76787691896442	5.6825	11.809898672418722
200799	18969.86539157639	59.224136029604665	3757.391283505838	1.1363522307930565	10.097359556269868	13.397825252946706	8.075662088067105	1.9669045248022268
200800	19974.827571883972	33.60310155527739	2904.2642823889087	1.0138345290236235	13.755516461093984	17.480738942946434	10.69632417613421	2.8094801535058176
200801	60511.262113468954	40.62685541621737	5558.142050639457	1.0161281106186577	21.773917097533413	26.057486479687242	15.79098734101381	4.1965353931866165
200802	32045.333838333634	33.60310155527739	3678.5529722682813	1.0138345290236235	17.42279319064623	23.782977464112662	10.69632417613421	5.348878197253541
200803	16044.311967219348	63.0225	3564.62	1.031560104426809	9.001973666645975	16.48169364760743	5.455	3.789644075763778
200804	189816.05745524738	70.36802967257219	12955.64686307327	1	29.302443862725074	36.97683087863493	24.52180714546215	4.945390616908093
200805	157187.1240025029	45.08277358477535	9436.669160079988	1.039915736563386	33.314111438271624	37.76787691896442	23.074460652956084	5.2126236496507525
200806	149478.27516544054	153.07349889892348	16956.80303536478	1.032067988337334	17.630478440268668	24.410749280347332	5.455	6.355023580835164
200807	83499.75384824829	54.189269232939466	7540.570015711909	0.9999999999999999	22.146801547963623	23.683549322049956	19.68239466888484	1.7602505883998014
200808	7328.6000679223835	62.244571636168956	2394.2317428072247	1.0178467172880894	6.1218802982953004	8.303162088067104	5.455	0.9042368095425448
200809	57943.93911340587	43.25581745365352	5612.1749611688765	1.0922597494679218	20.649370169078832	23.782977464112662	14.212890963567704	3.8045802439409275
200810	13095.542849774018	43.70685115961469	2681.8929863472617	1.0407391441117293	9.765895146778506	10.69632417613421	8.132537088067105	1.1586868928426732
200811	79412.94374738583	26.59802799119379	5151.993411133193	1.1449018065144916	30.828045538947524	33.21642376482147	29.023141073111283	1.7609157001663391
200812	30818.881118329453	29.00719060225255	3351.708186377289	1.026482024564996	18.389954855610625	23.17388879501879	10.46882417613421	5.641286453870214
200813	52545.08679136149	71.45744808081734	6869.019354790773	1.356461083969648	15.299152346896244	23.782977464112662	5.6825	7.030577968299401
200814	10999.50451756078	48.6938	2594.347308683084	1.015970328078096	8.479592906274553	17.09837162509821	5.455	4.9769208931174695
200815	573009.8298980563	119.29330788138549	29308.528131394545	1.0099415678187975	39.10191786698854	60.46752408738342	27.93005946365907	9.680895569423688
200816	30522.11283451894	54.22271517683586	4560.399183167862	1.2999975427277435	13.38571980592141	16.099326329759204	10.46882417613421	2.2208093137196188
200817	15951.056039525014	38.9577	2794.4482971589005	1	11.416247032190476	18.09741692043722	7.848162088067105	4.727950899118365
200818	61365.14710739453	96.47872685574546	8625.446857315472	1.0636014542245997	14.228862138394398	26.1486	5.6825	8.096726408405459
200819	27731.290853751107	49.25649133676744	4143.06	1.09657	13.386849170503927	23.782977464112662	5.6825	7.631412664074352
200820	72626.47168820366	73.89063571695745	8211.965317398286	1.021489377908875	17.68796357050694	23.074460652956084	13.089486264201314	3.610082533200262
200821	49323.05867426264	38.3175	4873.362906177513	1.025132885028714	20.241898509852547	23.874113754878515	17.351870548285714	2.8321840185397904
200822	53443.772663030504	38.9577	5115.050341009055	1	20.896675144936136	24.510177422410038	14.396870548285714	4.605634215524533
200823	179858.5954271215	58.64974366728576	11513.399912981424	1.024833043324325	31.24335066730895	35.15356408102247	28.287760279351442	2.51774
200824	59438.33672808595	23.791155482061043	4215.470200917156	1.024081067194046	28.20009815994145	32.62573151081216	22.46537198386222	4.249981917450154
200825	16573.610644250337	34.34275469440388	2674.4289323820435	1	12.394130532747905	17.09837162509821	8.075662088067105	4.220294796344955
200826	63449.95096704301	30.96529670453684	4968.876473195108	1	25.538952843495892	26.1486	24.510177422410038	0.7316022831373149
200827	475940.4744139646	146.8914633610296	29640.090837493975	1.2182001518826966	32.1146	49.407342832659964	5.455	12.948100170723176
200828	98435.94852055538	58.78444351893635	8527.328680395292	1.040107182795542	23.087171190401982	26.06383687720698	19.542635154995562	2.214494265707242
200829	23087.70287719355	71.60136341084709	4557.807098083071	1.7908390244582217	10.131057493373868	18.543589859656556	5.6825	5.214775913246386
200830	161816.2309154351	160.9034097041391	18088.335151434338	1.0469994506588207	17.891777165860805	35.15356408102247	5.6825	8.273597239370767
200831	108617.00849414775	58.94411721613909	8969.620829445063	1.0917780509954749	24.218862883832237	31.856888902087515	17.605369471473217	5.277916558136897
200832	83710.01607544649	50.950926684697485	7320.987887380546	1.0627325337072373	22.868502820429597	29.154939057047255	18.47978423828544	3.926308887586787
200833	28463.65777904661	40.711320293009415	3815.995730621255	1	14.918076323116141	18.47978423828544	10.69632417613421	3.064873789559799
200834	65542.39136930219	29.00719060225255	4887.861683971704	1.026482024564996	26.818431292452104	29.576716660923363	22.491388795018793	3.0979796576793817
200835	41391.59083678161	76.2596	6298.080088451935	1.2678799926957565	13.144193232053876	27.15401697672911	5.6825	8.671154904659462
200836	97212.56005487694	122.1176733524303	12213.928766440582	1.1931614372759318	15.918311284405322	23.074460652956084	10.69632417613421	3.68241
200837	19653.83505113958	40.14859888129026	3148.9356251771305	1.0376275818496599	12.482843341730135	20.918062926585016	7.848162088067105	5.301520112330945
200838	57185.05601222924	51.66203288643362	6093.010874000511	1.0102999389507654	18.770705385163062	21.08994421227277	17.09837162509821	1.5207893078603343
200839	20210.9	87.92832148114516	4725.653890520903	1.108045667732008	8.553685130667784	13.861031559540322	5.455	2.3824342126294455
200840	27631.52608651016	72.63467221518025	5022.030642900963	1.0527935521214535	11.00412484562176	16.073790281126623	5.455	4.070958000999127
200841	14469.157671772758	51.28146804053307	3053.562273212649	1.072499018889371	9.476903614315209	16.073790281126623	5.6825	3.932027724751148
200842	3166.396852949286	30	1092.5673851021904	1	5.796250000000001	5.91	5.6825	0.11375000000000002
200843	24797.211547677038	33.60310155527739	3235.9070468340315	1.0138345290236235	15.326281743437777	17.09837162509821	13.089486264201314	1.669282066941201
200844	186839.18005178953	133.1011455065158	17677.864671479518	1.028541219195174	21.13820685065267	38.73494019460431	8.303162088067104	8.918623161654008
200845	16416.557719072727	34.462209232170466	2666.3523433001724	1.0687755328563426	12.313869740676342	17.789077931691825	5.6825	5.402205165499232
200846	38550.64163917075	27.37299764366336	3641.5134423803183	1.0501507875989795	21.17286795677551	22.90257936726833	18.47978423828544	1.929826216891156
200847	58124.53402987548	28.767926944244138	4583.94	1.088443996938709	25.36007433500629	26.1486	23.782977464112662	1.1151758919969668
200848	50651.9	28.767926944244138	4279.147859358532	1.088443996938709	23.673848148946178	26.1486	21.08994421227277	2.0666380257671126
200849	106252.09819286964	40.14859888129026	7321.648686342095	1.0376275818496599	29.02409081470237	34.52966239901256	20.918062926585016	5.188818161685976
200850	158445.07285964699	112.61937380752138	14974.44914993242	1.0623184614224999	21.162056950904542	29.023141073111283	13.089486264201314	6.352992010806638
200851	19732.98137606914	47.90363409779593	3446.557399625663	1.0175552274872768	11.450835769172086	15.79098734101381	8.075662088067105	3.443455901043182
200852	108050	73.57478525282994	9994.97	1.0510683607547133	21.620853530863172	31.81606129292918	13.397825252946706	6.01969
200853	18857.846436963886	57.332039545827854	3685.95	1.2343288702161415	10.232279985301458	18.16720738340611	5.6825	4.180324864146312
200854	954772.0876715895	242.41277637841029	53930.26345605133	1.154253475897672	35.40765523794072	67.96873088640828	16.79003263635282	16.90048126747623
200855	28596.567480034748	73.35150235515562	5134.12	1.0510152250670108	11.139802991908459	18.788123227030834	5.6825	5.361026857361909
200856	19074.843954956134	97.17437988490693	4826.266705171752	1.2245616524034797	7.904595879260394	13.089486264201314	5.455	2.5986188129409413
200857	4372.620157941169	33.14456214826197	1349.528160553276	1.0703776703488146	6.480220696022369	8.075662088067105	5.6825	1.1281474273005383
200858	6884.707818807952	33.60310155527739	1705.050989932095	1.0138345290236235	8.075662088067105	10.46882417613421	5.6825	1.9540086625126485
200859	20321.28145018358	63.07627477301135	4013.4096968212484	1.0377745426659608	10.126691758520789	13.089486264201314	8.075662088067105	1.8303917686317919
200860	10129.814549011126	26.874805239524235	1849.6022375567727	1.0310378956755901	10.953505941247213	16.48169364760743	5.6825	4.412501384691843
200861	24432.70336135529	49.71684322239295	3906.9914943869153	1.0703776703488146	12.507169977952184	18.16720738340611	5.6825	4.45226
200862	290400.4085948304	91.532	18276.370723355918	1.0731317013802921	31.778782887536764	49.04485001175385	13.9597	11.944759032508438
200863	22890.77846486866	75.72892934145075	4667.304348668298	1.0667408837302228	9.80899	15.79098734101381	5.91	3.215353255248414
200864	19190.576673301577	37.896053174712144	3023.0542111516547	1.017457467868435	12.69615119868511	14.30264315571981	10.69632417613421	1.498314275211381
200865	219329.84928926406	79.6597	14817.4	1.0172295351022504	29.604291187310675	35.10744420596524	23.61109617842491	4.304037353703554
200866	34634.45182485648	63.31525576383752	5249.443598700751	1.0042312836919838	13.19547535797073	17.789077931691825	10.69632417613421	2.602488604724388
200867	7087.107918281249	20	1334.6102403704365	1	10.620490842800878	15.48264835226842	5.6825	4.001253133078077
200868	92610.9	55.30686756633163	8022.790318229134	1.1061373513266326	23.086947294647842	23.874113754878515	21.699032881366634	0.9829457297676114
200869	7659.555226460399	30.96529670453684	1726.411541761606	1	8.873382784089474	10.69632417613421	7.848162088067105	1.2923558724599304
200870	104846.64610038992	214.37098027233662	16806.032545203343	1.3367750693567042	12.477263246799373	23.074460652956084	5.455	5.232547970046788
200871	3068.42	30.247301040628294	1079.9557011818815	1.55283	5.682499999999999	5.91	5.455	0.1608667927199396
200872	26720.8	33.292561210348154	3343.517839975051	1.0325012714079342	15.98367239413724	19.041622150218338	13.397825252946706	2.4740753165479092
200873	71476.21007634953	68.78509449627926	7860.186657323843	1.001449870698458	18.186898910282373	36.58647109890476	8.303162088067104	10.318299319381957
200874	234929.01478943645	123.32943917453699	19081.241976181904	1.378194745553032	24.624080034484734	35.545190417362264	13.65132417613421	6.754644917392118
200875	92646.34968612484	50.29273700305498	7651.942958096852	1.0108994228630697	24.21511770107793	26.248050912515804	21.782871983862222	1.7077469311579259
200876	26081.92253105311	66.28912429652394	4661.179988468504	1.0333957996434937	11.19112439149671	13.397825252946706	10.46882417613421	1.1068629592144819
200877	208972.3136357488	55.3137	12052.17956722915	1.0030110362199143	34.677928995343116	48.98506189952015	26.696888018974033	10.139206183315409
200878	46667.73573622145	35.22334712622091	4544.944752245152	1.0093937525160042	20.536106940867924	23.074460652956084	18.298297243062667	1.961407531662257
200879	55154.847425297325	68.34464788609677	6882.544545853496	1.0310084589498887	16.027458175632525	23.074460652956084	8.075662088067105	5.210524270630157
200880	14465.950980054135	36.095600909534355	2561.5660855473575	1.0510397675063643	11.294614698150985	13.089486264201314	10.69632417613421	1.036269581819962
200881	12588.287862590416	75.82855116421402	3463.42	1.0421509230018589	7.269290376621831	14.396870548285714	5.455	3.0271548508509625
200882	68689.98284074067	49.29748941734189	6523.250213811589	1.0282452006831153	21.060048469489736	30.153435488143966	13.397825252946706	5.639266227620865
200883	115989.2752503774	52.13155666196819	8716.942797101015	1	26.612374992056125	27.34458140955767	24.712371578290714	0.9810874932552149
200884	38444.039643022006	58.81262791099524	5330.3378048345985	1.0276792476681553	14.424616619289456	18.604414766812226	7.848162088067105	3.729323218363427
200885	65161.20935509353	60.74619367807529	7052.758860736377	1.0134491086649238	18.478218422539424	24.52180714546215	10.69632417613421	5.872684232681151
200886	214891.08068272713	26.874805239524235	8518.964133688314	1.0310378956755901	50.45004939812778	52.898105035357474	46.791544221737155	2.6358315965114283
200887	31907.81115491245	64.82862537796454	5098.434508723073	1.106440904822234	12.51670923704928	21.647366273437655	5.6825	6.071703518729568
200888	24695.586040250742	23.791155482061043	2717.204767830678	1.024081067194046	18.17719910742453	23.683549322049956	10.69632417613421	5.482764822010699
200889	26102.76441897466	39.85443254522305	3615.6509605328356	1.043449342235681	14.438763422632984	17.789077931691825	13.170325252946707	1.9365334522121538
200890	64850.027447561544	72.30522076903381	7676.1745621697355	1.0909339237383004	16.89644416560301	23.683549322049956	8.303162088067104	5.852224347790702
200891	227840.36841661631	63.639443063482986	13498.436077723902	1.2071157213075818	33.75803939133586	39.65989336687385	27.801710367312747	3.5729752725462793
200892	53287.408177319354	58.36636728153019	6251.7062348855925	1.0327099179504269	17.04731674049765	24.52180714546215	13.787940915974318	4.357883367023725
200893	50599.21719965377	55.49590023115299	5940.284994268176	1.038184400513545	17.035956102603603	19.289136231808058	13.397825252946706	1.9600069665902682
200894	85458.09941422635	87.47832304304893	9692.41	1.0036792132166146	17.63402507797224	26.696888018974033	8.303162088067104	5.984223580206552
200895	47729.115833696495	60.93593781773493	6045.516020161866	1.0427720637688047	15.789922869948352	20.15172382408943	10.69632417613421	3.274390665325362
200896	27804.769802535273	76.66493543909266	5175.627015275783	1.1227615906050743	10.744502925141214	21.647366273437655	5.455	6.1229367113483155
200897	157854.87123054275	129.43181092321208	16023.391352264836	1.1493678276231005	19.703053836756055	31.975610312664887	10.46882417613421	7.5692926966265315
200898	20975.99971318176	26.080147052785406	2621.931155340144	1.0160542400764152	16.00041989695991	19.898224900901926	13.706164241692097	2.7705512913568424
200899	103571.8142696694	30.96529670453684	6348.386315202412	1	32.62933574840809	42.281379179785525	23.17388879501879	7.801838878638646
200900	132977.10109097735	57.7331	9822.133550435143	1.0088159639899392	27.077029732524085	32.59974578733069	23.97354189694122	2.907078955123456
200901	141521.07309035066	64.76616239866914	10732.22009977491	1.0272438391154173	26.373121642057797	29.509190985149978	23.074460652956084	2.2312100215974096
200902	262471.67504705925	26.874805239524235	9414.967306073811	1.0310378956755901	55.75625841583809	57.96913644057219	53.28409964412538	1.9214252219520978
200903	200585.57274981317	91.85417911310051	15216.13100108175	1.152668645683323	26.364858811422305	41.195184173072235	16.099326329759204	8.387761514947908
200904	42179.388594923075	26.874805239524235	3774.2245472604664	1.0310378956755901	22.351287299818512	26.057486479687242	17.921914766812225	3.3604678789169826
200905	123997.9027597049	214.28201725466204	18272.79428601392	1.0332046545079112	13.57185998143847	20.58893120749554	5.6825	4.97761
200906	31090.066428220944	39.47404682972862	3927.0965880723284	1.020194001759775	15.833614341266786	16.922869471473216	13.787940915974318	1.4475257576066505
200907	417038.6063677475	143.93458879288733	27464.749863801386	1.114216322872064	30.369008160340503	57.96913644057219	10.46882417613421	13.437004464689418
200908	53068.90131179107	82.87900996193011	7434.422825380252	1.2421772768042292	14.276535666123278	24.331242712633593	5.6825	6.967593942661834
200909	90929.76875021582	71.36753540804584	9030.427804053159	1.2668628301339577	20.138529585365486	23.874113754878515	16.79003263635282	2.8075688663884697
200910	8611.7	40.87270236551855	2103.1291665938315	1.0222770481511219	8.189412088067105	13.089486264201314	5.6825	2.979261388273978
200911	38403.621199328765	64.41026093676447	5575.3039635379555	1.0898521309097204	13.776332716739892	23.074460652956084	5.455	5.84955
200912	46371.52498385925	49.071502713635525	5347.432361786376	1.0069025027177412	17.34347322099396	21.08994421227277	13.397825252946706	3.347549227045248
200913	24428.455090353007	30.96529670453684	3083.1209045409314	1	15.846576145861746	17.09837162509821	13.65132417613421	1.5573731389618017
200914	199444.6320203126	145.27348179085152	19081.4	1.1889268593483897	20.9047	35.15356408102247	10.46882417613421	7.57011
200915	54052.20116646199	58.21294969057052	6288.128776052583	1.1700981245419197	17.19182386095904	29.023141073111283	8.075662088067105	7.0661
200916	22992.303590909883	23.791155482061043	2621.826460755489	1.024081067194046	17.539149852263346	17.913708460218608	16.914663164879602	0.4445004005996369
200917	36916.69441694726	52.13155666196819	4917.752659946734	1.3032889165492048	15.013644227217856	17.789077931691825	8.303162088067104	3.761662883387245
200918	104374	117.56092886684982	12417.461678434054	1.279204109468563	16.810860766635592	22.426232839664017	13.089486264201314	3.441226370694066
200919	44039.47447981821	116.56704044261309	8031.818410651254	1.1168044645931663	10.966252529169743	18.604414766812226	5.455	4.709862492300515
200920	56046.18058671432	115.40659217667542	9015.57	1.1842259205884402	12.433195599962765	17.921914766812225	8.075662088067105	4.0986566068614385
200921	35809.55492379254	47.11595125490426	4604.562534730494	1.0868146579534035	15.553944442580356	19.47882953362445	10.69632417613421	3.1119305337682284
200922	152648.5241148765	49.29748941734189	9724.418437305892	1.0282452006831153	31.394890110707145	37.2785	26.248050912515804	4.205155263817965
200923	141907.05031230467	61.6908	10488.59432654209	1.0292090923172268	27.059307643007863	39.61763981974855	8.075662088067105	12.439046138838728
200924	11217.161423197153	41.530147649133795	2419.514083784787	1.1272174337292669	9.272243132100657	13.089486264201314	5.455	2.828705651398715
200925	6001.468577279646	29.29215928847532	1486.3099797470813	1.0365662563674671	8.075662088067105	10.69632417613421	5.455	2.1397616346737065
200926	56225.17619399812	60.74619367807543	6551.336090680949	1.0134491086649262	17.16449146120789	24.064678187707074	8.075662088067105	6.828321184216411
200927	71342.48008350794	40.39082151044461	6017.56	1.0438877475331956	23.711434116182172	35.15356408102247	8.075662088067105	10.13854536567685
200928	91461.21578488332	108.07401919317986	11145.102538934425	1.004006204706885	16.412808310263937	27.139657121754226	5.6825	6.885608708888663
200929	9326.204396122146	33.292561210348154	1975.290614176445	1.0325012714079342	9.442868132100658	13.089486264201314	5.6825	2.7526475533299903
200930	24084.451155022827	74.47445547412215	4747.631221797618	1.2382008836077882	10.145881189947863	17.09837162509821	5.455	3.8142734183489555
200931	22987.193069356443	41.236266199349416	3451.338618812666	1.0128943473845071	13.320740505760359	13.397825252946706	13.089486264201314	0.1335146986153569
200932	36384.01848094937	64.5528	5432.726542632581	1.0165453747950841	13.394386113650578	16.922869471473216	10.46882417613421	1.8794972265840322
200933	56900.86231497488	40.43424415022494	5376.987422363788	1.0108561037556236	21.164588214699815	23.874113754878515	16.914663164879602	3.246292409252229
200934	29644.406077661963	41.236266199349416	3919.3674014196163	1.0128943473845071	15.127138153429861	17.09837162509821	10.69632417613421	2.6068765127869864
200935	26509.37243345116	33.292561210348154	3330.26	1.0325012714079342	15.920297663340367	18.788123227030834	10.69632417613421	3.0939472756308017
200936	9610.480788006356	64.64491818796165	2794.1176231211393	1.1437999530755052	6.879081044033552	10.69632417613421	5.455	1.933480851957036
200937	45012.748506631084	57.4235	5699.249696827238	1.1981129267184714	15.796026109082254	17.789077931691825	13.397825252946706	1.9781100300810122
200938	21629.824834880696	26.080147052785406	2662.4805946646484	1.0160542400764152	16.24787416533646	18.860135154995564	13.397825252946706	2.2363086681184643
200939	32990.25282615018	71.7518	5453.985888087782	2.1648121947530545	12.097667101854883	23.801660611253467	5.455	6.174873093231727
200940	34834.306424396396	111.52341180987796	6987.0128109207935	1.1432674484029217	9.971158595830799	17.543309974042444	5.6825	3.6928258343627096
200941	10029.86406755153	29.29215928847532	1921.4458474860733	1.0365662563674671	10.439913339919643	17.789077931691825	5.455	5.305634275162995
200942	96649.79152530245	55.31495106221902	8196.47	1.0321666650218642	23.583282762371784	26.705179870270882	17.09837162509821	3.898393511029441
200943	48488.85093942402	75.25888830464683	6771.8102074869485	1.1823371162910632	14.320794426817955	23.782977464112662	5.6825	6.57556
200944	29473.21386817192	46.63556207445129	4156.0167334232265	1.038219076748887	14.183395187581661	20.4809	8.303162088067104	4.972566286010531
200945	58225	121.2832308601819	9420.197475936218	1.1619892998108485	12.361733626023197	26.605751728208176	5.455	6.952157042714269
200946	58454.34837624413	65.61344076457974	6942.401876129359	1.0774089287631177	16.839805421588345	34.834888141819114	5.6825	11.356779200907816
200947	56883.11211803418	55.20074177915359	6281.582432761091	1.0028536480153947	18.111077177421045	25.25783337776482	13.28089920806149	4.511447447461151
200948	92617.71859940457	145.2541125680187	13002.180484543062	1.0617417342130158	14.24649022669823	35.491519711043985	5.455	10.025256568475834
200949	180432.87985217507	26.874805239524235	7806.123811295525	1.0310378956755901	46.228546770187585	55.269255564150434	38.549150773521255	6.893492363645958
200950	121189.6662127042	73.72792385690755	10596.287397999266	1.0532560550986794	22.873986267225366	32.36087765386046	13.397825252946706	6.495036341080926
200951	132667.7934507721	46.95219071779977	8847.399035833232	1.0001645978354305	29.990236206923317	34.834888141819114	24.97893610321723	4.025400713463695
200952	297318.00424660335	38.9577	12064.573199836412	1	49.28777824492537	55.269255564150434	46.172229763855476	4.230770669104712
200953	285188.72084348585	152.92510161523282	23410.489439285167	1.0603955150892306	24.364182695378457	46.172229763855476	5.6825	13.013505054389194
200954	73047.78134361566	62.186713363457066	7555.396300097521	1.031795083061528	19.336584989637885	22.13624026477275	14.396870548285714	2.512397856943647
200955	219939.97374028186	129.1551916856298	18893.523172444104	1.0304584572663877	23.282	27.15401697672911	16.485662088067105	3.671489249246089
200956	39206.99154326796	82.59881079394503	6379.308264048562	1.3220220723317757	12.29192568235781	22.326428239597714	5.6825	5.512858347376142
200957	216929.63225972216	95.29588658488885	16117.639934021248	0.9999999999999999	26.918287435100876	38.43028857634929	19.898224900901926	5.791637496534932
200958	26185.818514094295	29.00719060225255	3089.5188060566925	1.026482024564996	16.95138962272029	19.542635154995562	13.706164241692097	2.4271884163081254
200959	55821.35455086283	51.232314535347875	5994.833225844713	1.0695042531514827	18.623155123050893	26.33918720328166	14.213927585640635	4.9418
200960	182285.5610868636	161.7878423125997	19251.031659384305	1.1717590025921365	18.937744668660894	41.58010453400122	8.724908423730287	8.597391707363773
200961	84743.83411299379	27.37299764366336	5399.085022297116	1.0501507875989795	31.39192428458493	31.923131442463433	30.802464713199704	0.4593607785311994
200962	40547.89095941214	148.94276888825124	8711.617097753637	1.1011031564140759	9.308924050362076	16.407665318504595	5.455	3.8820819269435893
200963	210500.29318158366	55.97162561432644	12167.88915519321	1.0223875795949486	34.59931143303404	36.56071843571196	33.21642376482147	1.2388821090543254
200964	34835.98248863029	66.73313257084175	5404.925594564497	1.0178409377913027	12.89045774234648	17.09837162509821	5.455	4.137570173961982
200965	14224.017545264329	44.15066250918552	2809.2130943545258	1.0184149082279654	10.126691758520789	15.48264835226842	8.075662088067105	2.8548014993162822
200966	81439.75446681822	65.0234	8157.519525729337	1.0136647270393826	19.966793633763803	26.049194628390392	17.476501076812497	3.223638738498068
200967	1447.3868832922267	15.48264835226842	530.6643018486624	1	5.455	5.455	5.455	0
200968	173140.88009828437	73.32029070184026	12630.392053898235	1.007678604648696	27.416548806946384	31.81606129292918	23.97354189694122	3.249752172631072
200969	13065.08235019127	44.8423	2713.343193315443	1.0243776351571716	9.630246835253452	16.914663164879602	5.455	4.718702534348066
200970	12011.735646730871	33.292561210348154	2241.72	1.0325012714079342	10.716533923320558	13.397825252946706	8.075662088067105	2.5307505641533194
200971	96052.80966164185	49.29748941734189	7713.8709629440045	1.1819145333498429	24.90391921852507	29.023141073111283	23.874113754878515	2.0596109272931074
200972	29275.980845175156	64.09255333809045	4855.840867924803	1.0655929697059436	12.058047881493517	20.40744421227277	8.303162088067104	4.251119640162146
200973	59147.4	143.13813399384384	10314.549444963532	1.382254605197786	11.46872244402959	17.09837162509821	8.075662088067105	3.1578735600836714
200974	14312.455348680054	26.59802799119379	2187.191068531081	1.1449018065144916	13.087521757568545	17.789077931691825	10.69632417613421	3.3246660563484056
200975	79811	58.35787738916728	7650.434862698849	1.0160748827298436	20.864441608822226	27.710574076546894	13.406142861408211	5.2907
200976	15920.324897232802	40.39082151044461	2842.6424580831085	1.0438877475331956	11.201074445337333	13.397825252946706	7.848162088067105	2.245552551190967
200977	5340.437625480364	26.065778330984095	1322.600566304425	1.3032889165492048	8.075662088067105	10.69632417613421	5.455	2.1397616346737065
200978	13926.25580313495	15.48264835226842	1646.0565116807938	1	16.92075053840625	17.047500000000003	16.794001076812496	0.12674946159375367
200979	25625.47998246291	32.244571636168466	3222.3242695339522	1	15.904966625949875	17.09837162509821	13.397825252946706	1.4680311178753445
200980	77267.52019398862	81.62705974435161	8902.674516752171	1.0427192477536644	17.35827139329743	26.057486479687242	5.455	7.350507294147151
200981	20424.79418378471	23.791155482061043	2471.106961029579	1.024081067194046	16.530886364607046	18.09741692043722	13.397825252946706	2.2154087579268906
200982	27820.172362552956	78.31042331644022	5232.323965492387	1.0115895102011625	10.633964007591775	13.397825252946706	5.6825	2.943345178333356
200983	32471.300339976977	92.02105227326197	6127.71	1.01596	10.598180367854514	14.700895141658856	5.6825	3.7390792535962487
200984	8000.314765885227	39.04819153222596	1981.3396545422045	1.0446804039960593	8.075662088067105	13.089486264201314	5.455	3.0713810993094715
200985	22961.07415389024	11.82	1846.7570723040258	1	24.866371975220176	26.049194628390392	23.683549322049956	1.1828226531702182
200986	300968.4365088634	213.64871451595775	28425.98680755064	1.095830481408307	21.175584055989138	31.99499305902293	13.397825252946706	4.973643044460006
200987	58265.859251892434	93.53057231015076	8275.4	1.0072518837700186	14.08170835589038	24.331242712633593	5.455	6.3256417273017025
200988	61557.24793890871	76.2187	7678.479942012726	1.0356467550258077	16.03370677628494	23.782977464112662	10.69632417613421	5.00791
200989	10819.569709176814	45.180318723975375	2478.4751669315956	1.0601324729994726	8.73083	13.089486264201314	5.455	2.754137408248818
200990	8146.351809002595	26.874805239524235	1658.6668907597896	1.0310378956755901	9.822770146778508	10.69632417613421	8.303162088067104	1.0785315793786416
200991	199855.95355849224	198.00618501286613	22299.89690231034	1.1001564377825492	17.924383635853182	26.33918720328166	13.089486264201314	3.9053834012734345
200992	32322.765261784374	56.153921805556024	4775.834105044471	1.0028447995202114	13.535966514265429	16.79003263635282	10.69632417613421	1.9442175713443928
200993	57846.71624137315	70.8848	7178.29	1.0178232699192338	16.117134707060504	22.13624026477275	7.848162088067105	4.687755881263015
200994	22493.58798991953	29.00719060225255	2863.4337160503733	1.026482024564996	15.710919281166854	17.480738942946434	12.861986264201315	2.034139179417071
200995	39446.40161031842	27.37299764366336	3683.577470212584	1.0501507875989795	21.417441022649058	22.13624026477275	20.58893120749554	0.6364320529634561
200996	85850.69708898332	161.82742024910704	13213.04458448353	1.0114213765569189	12.99483953755826	21.699032881366634	5.6825	5.426127175740084
200997	86529.34302197701	52.716655810533155	7571.127523197835	1.0114911494918937	22.85771643836463	25.866922046858683	18.09741692043722	2.883308768243367
200998	39404.1	72.36747653779858	5986.147055508136	4.674101929544615	13.165097631413087	18.09741692043722	8.075662088067105	3.494314653875598
200999	22937.675253837875	43.231711086357805	3530.0498991381824	1.0364866089219784	12.995666298902929	16.79003263635282	10.69632417613421	2.2576436304450818
201000	25352.920786546507	53.715015236805414	4136.821514250255	1.0504479514729803	12.257198285791352	14.396870548285714	10.46882417613421	1.551337041452092
201001	31248.81767989362	33.60310155527739	3632.548398276941	1.0138345290236235	17.204900942113337	23.511668036362202	13.706164241692097	4.468463732001358
201002	5512.727126597447	30	1441.6133895950209	1	7.647996566050329	10.69632417613421	5.6825	2.0374832449861757
201003	60560.44755463308	95.3777	8519.67	1.0858255210202947	14.216611729673671	22.13624026477275	7.848162088067105	4.81177
201004	19785.15826675173	63.11015427882934	3961.177625201281	1.0258255248756243	9.989533486646602	17.789077931691825	5.6825	4.731039955664123
201005	417582.3526402654	86.16376306939443	21263.67517336651	1.060709339473996	39.276592520873514	47.3454	19.834963193001283	8.915983352681238
201006	178531.67516984858	86.08995881898029	13897.568459436683	1.0093288663690387	25.692505230815765	38.93494698773189	21.699032881366634	5.3078140076327776
201007	15574.28006812876	54.933134768705955	3278.8844606759085	1.0419740872632317	9.499743132100656	13.089486264201314	8.303162088067104	1.8278077364776804
201008	86106.21059355988	41.96076285200746	6738.1993904794035	1.0143173364083635	25.557632122083486	32.36087765386046	14.612263294411454	7.8154213778020205
201009	97674.89254936636	71.20017070815896	9348.392117060856	1.140535802190066	20.89661865404838	24.54931656660824	17.789077931691825	2.6165381607463534
201010	32469.110969311572	61.29772915859118	5001.062978799764	0.9999999999999999	12.984883856473262	18.604414766812226	5.91	4.54345
201011	2918.3496821533736	28.767926944244138	1027.1358318181692	1.088443996938709	5.6825	5.91	5.455	0.1857529721610577
201012	237618.42810997827	33.60310155527739	10016.930800278966	1.0138345290236235	47.443360216357036	52.713796373532745	42.31785993851955	4.245360479162194
201013	21698.858770974002	61.49511886682141	4094.9	0	10.597982244720166	16.79003263635282	5.6825	4.332524163911974
201014	386738.51285749185	109.49199057465344	23067.727855852165	1.024155623409189	33.53069840897904	36.926603030549494	31.37831508153215	1.9599193014523824
201015	12376.814059218275	52.16029410557081	2848.258361448651	1.0793431566878033	8.690794505680525	10.69632417613421	5.6825	2.4562621783118135
201016	96870.8	48.6938	7699.066413764502	1.015970328078096	25.164305769158332	28.287760279351442	23.874113754878515	1.8201158336618353
201017	681103	194.49076082026625	40800.05502237466	1.0253419461814197	33.387346565182455	73.06684279596507	17.09837162509821	15.678760565934622
201018	177285.8919441594	81.6343	13485.849667372771	1.0085488185706994	26.292135285043134	52.713796373532745	10.46882417613421	14.762464946772758
201019	86641.07311203849	50.00545721781276	7378.63	1.0001091443562553	23.48433537022805	23.97354189694122	21.52715159567888	0.8770081737360701
201020	117826.19729960519	48.96645553764279	8514.814617724647	1.01739	27.67557547391232	31.350902299545705	23.874113754878515	3.053688943329197
201021	112749.33997375547	99.55277484489292	11876.5	1.0539285090451886	18.986957703479973	32.43273927041996	5.6825	10.10260838723127
201022	15118.401729880166	60.0878	3378.7097174794712	1.0499606373315313	8.949216117422806	10.69632417613421	5.455	1.9533261916581959
201023	1699.5950372953046	11.82	502.4425342183966	1	6.765331044033553	8.075662088067105	5.455	1.3103310440335525
201024	21110.496987189723	70.95599388046286	4338.590936319906	1.0704017383464461	9.731499142021507	18.09741692043722	5.455	5.807822071639541
201025	51737.041254310716	78.54022391599348	7145.815418179838	1.2328844626109527	14.48037438041998	18.604414766812226	10.69632417613421	2.7676603615774065
201026	6402.777475603571	48.58993867133157	1977.2533120836538	1.0092137761997861	6.476436212268873	8.403244849075493	5.6825	1.116313822045961
201027	66371.41343696526	112.14490523160089	9671.308555970936	1.1261741888011692	13.7254	21.96435897908499	5.455	4.978283044732185
201028	36448.1	55.07365624595762	5022.431905771825	1.0446395047497212	14.514105629308128	18.788123227030834	10.69632417613421	2.6666472529489513
201029	58449.60095199302	33.60310155527739	4968.043495906589	1.0138345290236235	23.53022915365072	27.801710367312747	21.08994421227277	3.0306117172066513
201030	93756.57014068417	33.60310155527739	6292.097880347962	1.0138345290236235	29.80137052016086	39.68388292469102	24.064678187707074	7.018107874466781
201031	525683.5563287514	157.2063451055639	32225.685441866863	1.5124365062016123	32.62512800710178	74.50879945119982	5.6825	21.4557
201032	3353.5209688890923	34.89554699385009	1212.663903169176	1.0437765614452301	5.530833333333334	5.6825	5.455	0.10724452847995973
201033	302881.11450119887	247.99298622345714	30722.79538558866	1.0209958519478082	19.717028395357104	27.801710367312747	8.303162088067104	5.908255714331935
201034	30729.987974236625	63.147688243749165	4938.156565945705	1.0803933987374181	12.445935062551643	13.397825252946706	10.69632417613421	1.2419554112095823
201035	32662.390467017824	52.098389256780784	4624.2474241774835	1.04719	14.126575622335995	22.13624026477275	10.69632417613421	4.204659331800861
201036	21061.624131129232	33.43200861449997	2974.6241262180406	1	14.160864188180398	21.08994421227277	10.69632417613421	4.899599472419963
201037	224567.68741487252	233.94226459263552	25694.070425724552	1.3022895539155832	17.480117684276166	39.28899864367636	8.075662088067105	8.694837197150171
201038	6712.459403405541	33.22878292683761	1674.1832223964316	1.2748049379112125	8.018787088067103	10.46882417613421	5.455	2.451357025028043
201039	4460.581706944818	27.37299764366336	1238.6878037880763	1.0501507875989795	7.202108058711403	10.46882417613421	5.455	2.3117835403821076
201040	21569.61112874768	33.60310155527739	3017.9759316940263	1.0138345290236235	14.294090885370581	17.789077931691825	10.69632417613421	2.896516494409089
201041	130664.55229556875	160.51156480285408	16234.427899056014	1.5234779370787002	16.09721674308788	22.13624026477275	5.455	5.265031808758551
201042	89698.81360858286	105.6923007494665	10914.90493282672	1.0552085047030757	16.43602288075135	25.66806576273327	8.075662088067105	6.02316
201043	11194.079439230352	29.00719060225255	2020.0027403827448	1.026482024564996	11.08323193374414	17.09837162509821	5.6825	4.680716035653737
201044	16876.008464315906	63.92263147232279	3681.858737280203	1.1302571378214858	9.16711	16.79003263635282	5.6825	3.5278688207794815
201045	15915.246727621812	73.80679667434867	3842.0215651445396	1.0255470524402799	8.28483	15.79098734101381	5.6825	3.2973901087846773
201046	20603.779902964787	10	1609.0827645504778	1	25.609347582218092	26.696888018974033	24.52180714546215	1.0875404367559405
201047	189433.33658454817	132.6429361614543	17769.499674155915	1.017755422279358	21.321178430258374	23.874113754878515	17.913708460218608	2.21878
201048	9759.069192129193	53.184399199195525	2553.8845416219015	1.0360032518775222	7.642529670453683	10.69632417613421	5.455	1.8701771778854221
201049	50384.96524910701	57.427984469364326	6030	1.1177515171127819	16.71143554352034	24.60131371317589	5.6825	7.3601034796638585
201050	37599.28230181734	57.46067993942709	5210.508275137692	1.236686349228261	14.432097721147459	18.604414766812226	13.397825252946706	1.9012429547169445
201051	116643.9120910471	157.45898060779786	15192.165687134711	1.0169113857852794	15.355797783304256	25.357261519827524	7.848162088067105	4.438420026308906
201052	40493.76176950113	48.98983875254841	4992.89	1.054374311268798	16.220570332923213	18.604414766812226	13.397825252946706	1.9959191327691703
201053	98108.87095532019	119.66155753962629	12146.087253851012	1.0408226132651925	16.154810830000255	30.830049833011216	5.6825	8.76725
201054	9555.102338302202	26.080147052785406	1769.6102344624462	1.0160542400764152	10.799103839049339	13.397825252946706	8.303162088067104	2.0811568794346047
201055	6028.836889375133	34.8512	1624.9146767233321	1.7891834308554884	7.420496566050328	8.075662088067105	5.455	1.1347799715004423
201056	10456.666877776304	33.60310155527739	2101.3154351321505	1.0138345290236235	9.952496139275437	16.099326329759204	5.6825	4.454918423340092
201057	17960.05640491086	96.72254650854336	4672.213083134735	1.5779140244869447	7.688029670453683	10.69632417613421	5.6825	1.788264410445263
201058	30131.677551293193	92.80629249125403	5927.960475820229	1.0138420955774317	10.165950894645258	19.898224900901926	5.6825	4.747055553436545
201059	3947.375994237867	31.28239480922137	1245.6877001554763	1.0427464936407123	6.337665522016776	8.303162088067104	5.455	1.1461255204900307
201060	71163.66131054776	108.48053059711137	9849.404517916566	1.0347623328840998	14.450347974052127	25.278204150342155	5.6825	6.41904
201061	810095	61.0288	24925.300060935446	1.0181639734808188	65.00184376058317	69.70359557592974	56.29944778388282	4.81522
201062	91508.1	88.71741696598308	10100.412881250693	1.0034784836437216	18.119673591674523	32.07767411169294	10.46882417613421	8.387260826225656
201063	237117.9816800693	26.958777123700187	8962.667208206003	1.019994217239592	52.91236998356242	56.29944778388282	46.79182403926124	4.336097584075744
201064	56102.08241656646	140.2965923561783	9945.302200753693	1.0255045081953997	11.282127236377962	21.699032881366634	5.6825	6.152108206371126
201065	11429.517837695063	40.62685541621737	2415.602615447611	1.0161281106186577	9.463077879287006	13.397825252946706	8.075662088067105	2.2736252270710695
201066	14554.454937399887	63.36912377224556	3404.4092035252065	1.015092431616566	8.550355769411622	15.48264835226842	5.455	3.622922078944112
201067	1014.4455969349139	10	357.04200508047995	1	5.6825	5.6825	5.6825	0
201068	11907.440355560768	33.60310155527739	2242.3521721940474	1.0138345290236235	10.620490842800878	15.48264835226842	5.6825	4.001253133078077
201069	306885.00408117095	107.72232140446003	20381.94463356431	1.0714135154179985	30.11341749754367	52.43729941197775	13.089486264201314	12.407756513736127
201070	33255.655386173516	53.07436428182236	4709.557330625981	1.0028729158625893	14.122624718851556	17.789077931691825	9.783049318616191	2.850837900520515
201071	56833.28285399106	72.22659259559481	7182.156543521163	1.021732160564053	15.826244529648656	18.788123227030834	13.089486264201314	2.1730962796669497
201072	261880.1435304308	58.81262791099524	13912.06217127382	1.0276792476681553	37.64792599492135	41.598707969205414	28.4783	4.769880489241394
201073	35809.97031164005	49.731303019325765	4730.661045234744	1.0372936686579177	15.139520658624187	17.789077931691825	13.397825252946706	1.8973547361629914
201074	31390.157986224905	80.45310868154431	5633.432534875778	1.031443952494483	11.144238540851571	14.719465745579974	5.455	3.602560732135142
201075	32625.430865800714	38.8371	3990.3081239063063	1.0168139235553144	16.35233663803491	21.699032881366634	13.397825252946706	3.4044693746045955
201076	320110.6854783742	43.56324156524047	13237.778557215495	1.027616730483114	48.36320294901624	50.824797270192555	45.748702814923824	2.2220671561283396
201077	29648.683226072488	101.74153628647025	6156.824618511878	1.0853668292598628	9.631160561867251	16.606324176134212	5.6825	3.6990186160984537
201078	13110.935762184752	44.64171118164595	2712.015663283618	1.393264617206881	9.668775840557254	14.220617098027704	5.455	3.216983143047666
201079	54727.65863291748	26.080147052785406	4235.097218222362	1.0160542400764152	25.844818105917696	27.61114593448419	24.064678187707074	1.4478723355549088
201080	44067.73644937146	46.5026	5074.626910750219	1.04391	17.36787244635354	23.683549322049956	13.700602271430693	4.485186840656229
201081	148638.97835885588	88.27114002227867	12840.462167221289	1.1123657615643763	23.15165551257128	26.1486	17.789077931691825	2.563859554830812
201082	84986.29518970926	38.9577	6450.239003458948	1	26.351363149221374	31.37831508153215	23.61109617842491	3.55941
201083	250838.9888716672	62.95501230750327	14086.970636233538	1.0047114936807995	35.6129	50.28946424262533	16.609283905552008	14.086193320911857
201084	126291.99827093934	58.81262791099524	9661.134808422126	1.0276792476681553	26.144340344126835	29.023141073111283	23.874113754878515	2.0019925343776843
201085	175722.70572760876	45.55351683783099	10029.512603982468	1.0141301635548954	35.041125659054195	36.636389927507686	32.671607403890185	1.4576470004033415
201086	37249.71311654381	40.87270236551855	4374.043265855847	1.0222770481511219	17.032164911270193	20.15172382408943	13.397825252946706	2.427530531304049
201087	25879.844406817767	56.59867417421877	4290.312151909578	1.0267674472953259	12.064317695531264	14.719465745579974	10.69632417613421	1.8777632281136074
201088	20531.31808634384	75.99789419077959	4428.066425125468	1.0535566022862926	9.273265626661004	15.548886858224412	5.6825	3.434228131086801
201089	20637.542615825765	39.98202095942625	3220.077281159152	1	12.818041813205637	14.396870548285714	10.69632417613421	1.3362026498745618
201090	32409.55264806959	75.54412583508099	5546.7909754482125	1.1896310907085266	11.685874874868786	20.15172382408943	7.848162088067105	5.099447092626622
201091	31414.943446580754	70.07673758694672	5259.6883357808665	1.6164467353955936	11.94555321191548	23.782977464112662	5.6825	7.160046046075331
201092	8169.745617562603	27.37299764366336	1676.3719256480756	1.0501507875989795	9.746936813445176	10.69632417613421	7.848162088067105	1.342636484260458
201093	22436.70073561148	34.831520066219454	3133.7954344958334	1.0000000000000002	14.319186561212863	15.548886858224412	13.089486264201314	1.229700297011549
201094	52051.55503229872	29.29215928847532	4377.210978805488	1.0365662563674671	23.782977464112662	23.782977464112662	23.782977464112662	0
201095	319380.1012441072	101.57238182387934	20190.481562495275	1.0122195672789984	31.63669972462371	36.926603030549494	23.874113754878515	4.19194
201096	68722.65979443514	50.1385	6580.221103982723	1.0143761532927653	20.887644566484337	21.699032881366634	20.33543228430804	0.5860778156647553
201097	75622.89320721672	23.791155482061043	4754.877623917753	1.024081067194046	31.808554999111703	35.01980039283737	30.121533021854646	2.2716658464501247
201098	40217.58741288416	77.69945430953712	6266.45	1.2048455037061538	12.835833839796734	17.4067	8.075662088067105	3.416728821621599
201099	5947.950384478798	23.64	1329.2673473152615	1	8.949216117422806	13.089486264201314	5.455	3.150067140681786
201100	15593.833865932507	62.50589166109272	3499.788993087723	1.092214546411891	8.9113	13.089486264201314	5.455	3.158971951350337
201101	195275.20349604514	156.9386709330664	19624.26802350811	1.0405767164190793	19.90139996682913	40.32855008066464	8.075662088067105	9.17073
201102	128862	44.62626048639971	8500.847880673895	1.1161581984984308	30.31739486874188	33.14456214826197	27.15401697672911	2.323636109591664
201103	38083.13836216601	41.94881719890538	4480.548236923413	1.1589435871995273	16.99932077433272	23.683549322049956	13.397825252946706	4.731205772327489
201104	104022.97427459474	72.75313873575386	9752.039076907042	1.029180790024308	21.33358438255698	31.99499305902293	13.397825252946706	5.680690964313408
201105	80088.22453579723	29.29215928847532	5429.564023683551	1.0365662563674671	29.500793870909508	35.47332880080276	23.874113754878515	4.741670527328432
201106	61492.44268753663	72.91869960910418	7506.461510194665	1.645026744730709	16.383869444750395	27.15401697672911	5.455	8.249953136301839
201107	5984.131640523104	35.22334712622091	1627.499308585483	1.0093937525160042	7.353774725378069	8.303162088067104	5.455	1.3426364842604575
201108	19930.32898224202	23.791155482061043	2441.0121065961844	1.024081067194046	16.329561765290407	17.09837162509821	15.79098734101381	0.5580141476094203
201109	23718.256783871988	66.2298	4442.966789591962	1.1450624696293796	10.676765281898609	20.645736951460226	5.6825	5.846426511152506
201110	335657.9685450671	135.36641882995036	23895.10167147314	1.001250766059726	28.09429088521419	50.918132024783276	8.075662088067105	14.717742563968725
201111	18876.889573914366	40.62685541621737	3104.3934177211727	1.0161281106186577	12.161402911214285	18.788123227030834	5.455	5.46083
201112	1014.4455969349139	10	357.04200508047995	1	5.6825	5.6825	5.6825	0
201113	44977.17421053887	30.96529670453684	4183.489064494954	1	21.502231040715614	23.874113754878515	20.15172382408943	1.6825481923630539
201114	74403.99804859076	83.11369646227477	8815.346089052558	1.0393883859274966	16.8806	23.874113754878515	13.089486264201314	3.976022148014089
201115	52445.547061920086	43.231711086357805	5337.777349794914	1.0364866089219784	19.650706136678828	21.699032881366634	16.79003263635282	1.9921303889354542
201116	660409	128.88045519276974	32704.300118519048	1.070803952492705	40.386659221817915	53.28409964412538	23.874113754878515	10.903016764529509
201117	40121.16163177336	35.46	4228.253791677067	1	18.977650637125052	21.52715159567888	15.361986264201315	2.333675176140107
201118	8020.262562009816	43.192526859359475	2086.4286184620114	1.1308457017862528	7.688029670453683	10.69632417613421	5.455	1.9398547565991662
201119	7267.020027018501	53.81724186240959	2216.8883888019673	1.0208077821285018	6.556054029355701	8.303162088067104	5.6825	1.1596171032121227
201120	4966.380451934606	23.791155482061043	1218.5200862399242	1.024081067194046	8.151495421400439	10.46882417613421	5.6825	1.9569494735591304
201121	7211.628913109884	23.791155482061043	1468.3493159971827	1.024081067194046	9.822770146778508	13.089486264201314	5.91	2.9664001877807933
201122	17745.70874248585	40.711320293009415	3013.0698527687987	1	11.779155220167763	13.089486264201314	10.46882417613421	1.3103310440335525
201123	166643.2736178791	56.889553463020576	10914.782570976517	1.0065797963003213	30.535335456154666	35.035582589405735	23.874113754878515	4.105333957813352
201124	24989.20829782289	86.17656496703916	5202.064947622198	1.054434595736814	9.607418803659941	13.089486264201314	5.6825	2.8233007962504337
201125	19058.750134369875	38.3175	3029.360519772328	1.025132885028714	12.582688663152073	21.08994421227277	5.455	5.634548727342388
201126	193811.99081785313	97.36451425341403	15399.109390107009	1.1415130886821176	25.17184415124235	29.699755417978537	21.699032881366634	3.123402479477196
201127	39917.36831028544	66.55179075915365	5777.843250863698	1.4816019296099923	13.817393991890802	21.08994421227277	5.6825	5.955155903104646
201128	28641.185122513027	41.20103924667262	3850.8314454286483	1.0304891613278737	14.875325252946707	16.914663164879602	10.69632417613421	2.4474254235118376
201129	76245.5	76.55170712202164	8564.25	1.0182792214373046	17.80551878049009	24.52180714546215	10.69632417613421	4.670587604258083
201130	159119.3012675939	108.22581183773991	14710.647524587092	1.0435493383696293	21.63321512552659	27.838923172893214	13.882418779311783	4.844162602618493
201131	40455.554943274576	55.97162561432644	5334.306596586569	1.0223875795949486	15.168065131150183	26.239759061218955	5.6825	8.389958406435358
201132	44728.21929259338	107.56611730212083	7775.592328081517	1.0111498148347513	11.504774788939901	20.15172382408943	5.455	4.422354005083111
201133	30440.870732609263	49.60240316758856	4355.9694619960765	1.0491202023601642	13.976622654585857	20.15172382408943	8.075662088067105	4.474990098284437
201134	4726.882508617828	29.00719060225255	1312.6385969453388	1.026482024564996	7.202108058711403	10.69632417613421	5.455	2.470783911560996
201135	153621.7318970804	70.33763080038963	11652.661436233888	1.0078310394845762	26.366806027573144	41.58010453400122	8.075662088067105	13.39165846722179
201136	81799.77350043452	38.9577	6328.159382635408	1	25.852627455905946	26.88745245180259	23.782977464112662	1.4634635438797152
201137	10635.730939644976	34.89554699385009	2159.6014393249056	1.0437765614452301	9.849716476360307	13.397825252946706	5.455	3.297441098559035
201138	33224.00225486545	96.17199286635876	6336.584250482487	1.235525646200117	10.486407484390563	21.547734768961206	5.455	5.984263080286135
201139	584259.4819104008	71.67389769707425	22939.731368906847	1.1123722689269187	50.9387	56.74236862458505	46.33158143300348	4.328212771772487
201140	12654.40757635312	29.29215928847532	2158.25	1.0365662563674671	11.726550527568635	13.706164241692097	8.075662088067105	2.5846351168987827
201141	48317.67432984749	41.82657503705505	5039.461075537312	1.0461345883316067	19.175730740095382	30.15688437573362	5.6825	8.94114
201142	154288.7881697764	89.68659512546091	13186.692662300396	1.0352833121651392	23.400680082713173	46.491310124343485	10.46882417613421	12.138840405876971
201143	16213.115179503731	27.37299764366336	2361.56	1.0501507875989795	13.730840351393041	17.09837162509821	10.69632417613421	2.6242112690027497
201144	147708.6821514732	84.06792605049108	12491.745008527001	1.0069064479281662	23.649006932281385	31.923131442463433	17.913708460218608	4.851132618313148
201145	6555.012049093087	26.958777123700187	1490.1904412778697	1.019994217239592	8.79755	10.46882417613421	7.848162088067105	1.1854137022619728
201146	82437.18288776411	47.286359819719685	6998.975035831986	1.0180506319900493	23.556930112114504	30.15688437573362	20.844651595678883	3.8412312513353126
201147	146845.92232788255	100.00598835394194	13584.663365315653	1.0180224682269194	21.619368603981663	33.21642376482147	5.6825	9.582480913729986
201148	34223.369618063654	126.19122046850514	7366.834040868595	1.068174424171841	9.291201465433991	13.089486264201314	5.455	2.1964344567277276
201149	303922.09096530604	108.68824151973368	20374.049051252976	1.1162166097102995	29.83423571826684	33.6542	24.331242712633593	3.0487383274900566
201150	13082.877974583465	30.96529670453684	2256.2862678516103	1	11.59682453507171	13.397825252946706	10.69632417613421	1.2734998205312509
201151	262881.6923160479	107.5170043468175	18846.19501295588	1.0240896116747944	27.897588042077352	37.57299943107733	26.1486	3.6724243341301395
201152	48511.18550796214	69.00094153264214	6485.6481521657415	1.1059192388130274	14.959548951715144	17.913708460218608	8.075662088067105	3.3121085322847423
201153	21322.228805634797	23.791155482061043	2524.8117306184186	1.024081067194046	16.89015346931409	18.543589859656556	14.213162088067104	1.9103053483308994
201154	338216.91141260986	83.87169239170919	18880.361040837055	1.036190828481951	35.82737752536274	48.53262078509679	17.789077931691825	11.45739290804599
201155	87338.45141916469	48.6938	7310.453140119925	1.015970328078096	23.894127968579504	28.021195754424923	17.913708460218608	3.7639649785634415
201156	16848.52283448591	57.07493316883684	3476.230400402913	1.0677240125744771	9.693559340907369	10.69632417613421	5.6825	2.0055296704536842
201157	8312.040882375724	33.60310155527739	1873.4773613688187	1.0138345290236235	8.873382784089474	10.46882417613421	5.6825	2.256294854601076
201158	34648.807924256595	53.9269	4845.647623866377	1.1065309333117466	14.301001894401086	17.913708460218608	13.397825252946706	1.8063532829087605
201159	7372.678936113481	30	1667.1636026366575	1	8.844577610083881	10.69632417613421	5.6825	2.0706156252086516
201160	62848.64208954615	33.292561210348154	5127.745767580934	1.0325012714079342	24.513166189670763	26.239759061218955	23.874113754878515	0.9998800504078244
201161	14553.547336427335	54.43786161182783	3155.2944389407144	1.0083120293919599	9.224842637071427	17.913708460218608	5.455	5.129337974910317
201162	31844.135101436186	49.30806576273327	4442.0009200809345	1.020322531978099	14.33774358644481	18.09741692043722	13.397825252946706	1.879836666996205
201163	81909.5	63.31525576383752	8072.838193530666	1.0042312836919838	20.29261491217546	24.064678187707074	15.39591584362472	2.8363298547252196
201164	88317.87102763118	118.40983364621076	11463.65515320124	1.0220491232597453	15.408326549838389	29.023141073111283	8.075662088067105	6.630879642375132
201165	19872	23.791155482061043	2437.435341849432	1.024081067194046	16.30563439487951	18.604414766812226	13.397825252946706	2.168767795083876
201166	47250.02311615326	44.38079956980507	5133.381082387838	1.0138361418757593	18.4089	24.064678187707074	12.861986264201315	4.112701839999075
201167	50976.38884789022	88.98669647858836	7550.087897658826	1.1166849010485385	13.503521956001936	17.09837162509821	10.46882417613421	1.7127108160091948
201168	12570.72890518695	10	1256.8549570862056	1	20.00346791698216	21.52715159567888	18.47978423828544	1.5236836786967203
201169	27404.73670147547	47.28	4035.120261761584	1	13.583107775584153	18.09741692043722	10.46882417613421	2.4849852086875996
201170	37651.09070132559	43.24164889774518	4523.1900513549135	1.0200306557640433	16.648025076924316	21.699032881366634	13.397825252946706	3.4907382581678585
201171	45013.01233156695	61.67467906672043	5906.462076996654	1.0200064989749895	15.24195423411755	18.543589859656556	10.928984903429718	3.0963281594035217
201172	50953.949313591285	128.63322475071277	9075.5	1.1952930351700286	11.2289	18.09741692043722	5.455	4.7905539553713705
201173	31187.2	57.54993085932766	4749.143836356039	1.0659545738572458	13.133807560221651	16.79003263635282	10.69632417613421	2.31724
201174	48527.68143982511	30	4277.207605535654	1	22.691291101708295	23.683549322049956	21.699032881366634	0.992258
201175	27135.08459534291	50.03151688380373	4130.402330432047	1.0021826781944783	13.139196826138013	16.79003263635282	10.69632417613421	2.6302980752321816
201176	9147.351328114477	61.114671112625686	2650.4850033868915	1.002919714693195	6.902398101800719	11.24459240720288	5.455	2.506967051097597
201177	5486.779450864282	44.03652237010331	1742.4895856159148	1.0157820594175009	6.297632417613421	8.303162088067104	5.6825	1.007912974798675
201178	32910.989109431364	42.752331923320895	4204.896433031946	1.1193207323629963	15.653650278230925	19.041622150218338	13.089486264201314	2.1471001755640744
201179	33325.788109935886	47.09829909159991	4441.173686527826	1.0759147717659736	15.007649086559578	23.074460652956084	10.46882417613421	5.1204375232833375
201180	73265.51879695269	139.736	11342.484273667651	1.2353769559646686	12.91877811407569	23.074460652956084	5.455	5.365580418090556
201181	23186.293121134488	50.588113235392825	3839.236218400218	1.0020864840185402	12.078596784438572	13.83225252128455	10.69632417613421	1.406996900405691
201182	5031.642119827439	33.292561210348154	1450.8863919793025	1.0325012714079342	6.935956044033552	8.303162088067104	5.455	1.3695699683082552
201183	259217.33150678792	66.11197454745923	14674.962965398969	1.0534154538803977	35.3278	47.50275245715579	20.33543228430804	9.417861768832696
201184	18943.684269197627	33.60310155527739	2828.308883745255	1.0138345290236235	13.395767610864583	20.33543228430804	5.455	6.1160156725575385
201185	88188.57270665598	106.76930427210752	10877.630325545158	1.3812536264326503	16.214666258615697	21.699032881366634	10.69632417613421	3.1037302865037457
201186	51088.537029965926	92.09978376636174	7689.462273155256	1.0078818164977048	13.287934894569036	18.09741692043722	7.848162088067105	3.451062699532331
201187	30990.658545312184	73.86368414649436	5363.3460268900035	1.8143278973729962	11.55646433772332	18.35091584362472	5.6825	4.5936765230296075
201188	9363.52	43.231711086357805	2255.4115977865335	1.0364866089219784	8.303162088067106	10.69632417613421	5.91	1.5135686016513035
201189	122174.16627707181	188.09058148497016	16993.31659284796	1.0932808550844606	14.379084342898867	28.25883932506783	5.455	6.899195349262719
201190	18291.76937910025	55.315833420737384	3565.8044339071407	1.0001621110505436	10.259547161456359	13.089486264201314	5.91	2.142554362807128
201191	94385.61957025797	87.0592	10161.672512484356	1.0427338745308117	18.57678831005395	27.34458140955767	10.69632417613421	6.0343
201192	9728.673874946988	40.624959979592326	2228.5799948015515	1.0427977694826407	8.73083	13.089486264201314	5.6825	3.1860296516006774
201193	69699.71821601261	61.27110174129752	7325.685803893266	1.0080745861583627	19.028858207096572	28.25883932506783	14.396870548285714	4.775521147909693
201194	8551.35	23.791155482061043	1598.9318749214287	1.024081067194046	10.69632417613421	10.69632417613421	10.69632417613421	0
201195	240916.5394516725	53.289641877634665	12701.63536536147	1.0711381290584412	37.934727697926846	43.429465425105114	35.15356408102247	3.022353895602007
201196	51316.459055212144	63.154386318917915	6381.680133857102	1.0122130117960892	16.082429071604487	18.35091584362472	13.089486264201314	2.3372825816754523
201197	31355.304225992746	26.065778330984095	3204.762058013472	1.3032889165492048	19.567945237986795	23.683549322049956	16.2322	3.091588663065862
201198	46622.446559235585	83.8291	7008.092623760569	1.3579449476518886	13.305316884986548	18.604414766812226	10.646025596878133	2.646469658626287
201199	23883.89940242644	54.45124411807241	4042.606334785462	3.2574318071009394	11.816089633518045	17.789077931691825	5.6825	3.926525935568841
201200	51708.67339546621	57.286526263495645	6101.166459982251	1.1149982405407628	16.950422098667552	22.13624026477275	13.397825252946706	3.3834198717001427
201201	114408.39010590818	77.9153	10583.88941201893	1	21.619347227114343	39.19103746077623	8.075662088067105	12.008377731859387
201202	40919.7	55.41320825641174	5337.987842338033	1.0459912292393954	15.331491859149617	19.979842538401677	10.69632417613421	3.5538453584486067
201203	87625.31314321676	33.60310155527739	6082.882195434629	1.0138345290236235	28.810458702942487	31.99499305902293	26.605751728208176	2.3066609060670653
201204	184959.46789178342	72.22659259559441	12956.621712145217	1.0217321605640475	28.55057004842659	35.545190417362264	23.683549322049956	4.499958367377074
201205	168897.1828462198	102.56057138750631	14753.883530369701	1.0014374382989997	22.895284824305183	27.34458140955767	13.706164241692097	4.417145526679744
201206	99276.67776857632	61.93059340907368	8789.844060262205	1	22.588950859183928	24.064678187707074	21.699032881366634	1.0935568300874872
201207	115263.27857764882	40.711320293009415	7679.059096301712	1	30.020156670798485	31.99499305902293	28.287760279351442	1.4728693965531248
201208	71997.44697698602	102.53332407859125	9631.545906650676	1.0700715218143677	14.950340822706575	26.239759061218955	8.075662088067105	5.383615787657845
201209	45849.50043985489	72.02240579013085	6441.782365266638	1.0145296582040528	14.235035535217772	17.789077931691825	13.397825252946706	1.4457324257473239
201210	67493.38203462231	40.62685541621737	5870.054476313119	1.0161281106186577	22.995828167173585	26.239759061218955	18.604414766812226	2.7819158296230886
201211	46633.320756577144	41.82657503705505	4950.844151139163	1.0461345883316067	18.8385	19.542635154995562	18.04257685487933	0.5366764131414974
201212	201147.7629431807	64.48914327233791	12767.499196798946	1.0353875501010457	31.509344131168973	37.11059456682003	24.52180714546215	4.140965840709112
201213	16518.47224106158	29.29215928847532	2465.8438110959114	1.0365662563674671	13.397825252946708	13.397825252946706	13.397825252946706	1.7763568394002505e-15
201214	23497.207469080888	77.5752	4786.021513045801	1.0499596582156379	9.819098140295393	13.397825252946706	5.6825	2.789854947179304
201215	10980.979685584141	52.11776280693561	2681.750427868849	1	8.189412088067105	10.69632417613421	5.6825	2.506912088067105
201216	10934.996859712362	20	1657.7890288332785	1	13.192265927116445	13.397825252946706	13.089486264201314	0.14535239323071295
201217	13443.114112827288	42.752331923320895	2687.4152590425792	1.1193207323629963	10.004493401303781	13.397825252946706	5.455	2.8682234986720503
201218	28969.80535279653	111.67006037002429	6375.967520468923	1.1046546498447893	9.087187241714785	14.246338163600875	5.6825	2.83369
201219	19430.815282171323	38.9577	3084.23	1	12.600104556924338	16.099326329759204	8.303162088067104	3.2323688890663917
201220	45485.38210461669	20	3381.0831668634055	1	26.90580495055553	32.054929426399404	21.699032881366634	4.227973568714234
201221	10453.835389420663	73.63984035042878	3110.277794463809	1.0232271906714812	6.722123283025164	8.303162088067104	5.6825	1.2278329118121356
201222	10456.666877776302	33.60310155527739	2101.32	1.0138345290236235	9.952496139275436	13.706164241692097	5.455	3.4093389336895856
201223	242806.81359671045	105.94288936911067	17979.237670119463	1.0647422679856782	27.009689515395028	36.926603030549494	21.85628331476835	5.5098696803341625
201224	68060.72179335261	30.96529670453684	5146.249409022171	1	26.450611458524197	27.34458140955767	25.958058337624536	0.6332262159695794
201225	38407.45528476395	26.080147052785406	3547.8701517003433	1.0160542400764152	21.65099264771958	26.049194628390392	18.422927771589453	3.2214802162310683
201226	3597.191297306389	30.106485249777144	1166.5859124694116	1.2959219894679377	6.1670405220167765	7.848162088067105	5.455	0.9750295456787468
201227	25414.6	29.00719060225255	3043.6803066234525	1.026482024564996	16.69988564673205	17.913708460218608	14.396870548285714	1.6292722506104893
201228	22300.104929451594	70.02559042020951	4429.827092408366	1.0047414668095649	10.068160433470863	16.099326329759204	8.075662088067105	2.6854062895056607
201229	4285.046971755769	15.48264835226842	913.0726842534438	1	9.385993132100658	10.69632417613421	8.075662088067105	1.3103310440335525
201230	25500.427000661137	57.24968186820904	4283.168867886241	1.0641557763015927	11.907271362497406	17.913708460218608	5.455	5.34324
201231	33790.469833343435	26.958777123700187	3383.390623104754	1.019994217239592	19.9743	21.98216948364795	17.789077931691825	1.7164123982742396
201232	23314.525817492573	23.791155482061043	2640.134140284728	1.024081067194046	17.66162215907575	18.788123227030834	17.09837162509821	0.7965565441649267
201233	19903.22590885083	33.60310155527739	2899.0543039605845	1.0138345290236235	13.730840351393041	17.09837162509821	10.69632417613421	2.6242112690027497
201234	48708.472755366645	57.7331	5944.559257789792	1.0088159639899392	16.387580859435026	26.057486479687242	10.69632417613421	6.153677594149007
201235	7211.628913109884	23.791155482061043	1468.3493159971827	1.024081067194046	9.822770146778508	13.089486264201314	5.6825	3.0863337323507776
201236	198707.37279264006	150.7384640023877	19400.993291005907	1.022841442754941	20.484247359103897	31.37831508153215	13.397825252946706	5.380469823769272
201237	33492.80014079447	56.50608423450973	4876.725010827596	1.057082323955907	13.735775573333232	14.396870548285714	13.089486264201314	0.5513989192974116
201238	189832.88128427186	121.01775966074506	16990.85392546669	1.0258593544852508	22.345302021547184	24.4307	19.542635154995562	1.7725614324773644
201239	5398.671571557411	37.545589729043925	1595.981493416669	1.0190679710503636	6.765331044033552	8.075662088067105	5.455	1.3103310440335525
201240	2055.9234844801354	19.47882953362445	709.3977949467794	1	5.796250000000001	5.91	5.6825	0.11375000000000002
201241	55005.427013242755	121.01448401931975	9145.898534473215	1.0590716692924185	12.028435873394686	21.08994421227277	8.075662088067105	4.3876011982459255
201242	16868.43524509246	39.098667496476146	2878.8783220974897	1.303288916549205	11.71875526354478	17.09837162509821	5.6825	4.838026473607364
201243	14980.13963842929	39.098667496476146	2712.9628150266904	1.303288916549205	11.043379994341658	17.09837162509821	5.6825	4.051013868285561
201244	19251.92511400653	38.148418171710325	3037.947617399081	1.0191776460574444	12.67429695215676	16.79003263635282	7.8350329671707595	3.69149
201245	19728.05432924963	59.224136029604665	3831.7434755539734	1.034869852284257	10.297168615337668	16.79003263635282	5.455	4.352598074893762
201246	12798.897102568139	48.28454185485217	2786.73	1.0071171781005432	9.185594721043026	13.397825252946706	5.6825	3.4280767474952554
201247	148024.6241178593	99.65756957893265	13615.295178197266	1.011696231865717	21.74387292827808	32.59974578733069	13.397825252946706	6.742928704239727
201248	139965.04410624754	57.07493316883685	10019.301152570582	1.0677240125744774	27.9391	35.47332880080276	23.874113754878515	5.060801562904311
201249	81841.32225059335	119.91787027752167	11105.37438611655	1.4887161038877543	14.739047852886033	24.712371578290714	8.075662088067105	4.855244234552184
201250	56434.98173484078	57.46724910310347	6383.947849844069	1.016115372501073	17.6803	18.788123227030834	15.39591584362472	1.0692652049657734
201251	1508.3793058830697	15.48264835226842	541.7299415068265	1	5.56875	5.6825	5.455	0.11375000000000002
201252	14529.61789763054	44.38079956980507	2846.6206126218067	1.0138361418757593	10.208327610083881	16.606324176134212	5.455	4.803974244684575
201253	180274.83446555078	58.80301961473536	11541.766897566164	1.0404358604100987	31.238689199929297	35.01980039283737	23.97354189694122	3.88612
201254	104124	127.54772159082825	12918.615634232876	1.0024963459666383	16.11993934856968	23.782977464112662	8.303162088067104	5.2202731517506615
201255	35097.81547292599	38.9577	4145.160981527884	1	16.934355808776875	17.913708460218608	15.79098734101381	0.8743234064052738
201256	55950.87637442929	62.06054932632145	6605.659544553575	1.0124445094165997	16.940284614141607	22.13624026477275	13.397825252946706	3.6085097400414226
201257	311947.38168761483	86.16827803553093	18378.89139771979	1.0164168108524405	33.94626748012855	36.56071843571196	28.287760279351442	2.467296841576749
201258	61861.43914174429	43.99062147425114	5847.833385430432	1.0212871997238968	21.157045717434016	24.064678187707074	15.623481500482317	3.9145104872141734
201259	14323.923340366719	45.55351683783099	2863.497983516093	1.0141301635548954	10.004493401303781	13.170325252946707	5.455	2.8141446819321705
201260	22726.685016988646	45.72586252398359	3613.7152759275064	1.0179669904569353	12.578016407867413	22.46537198386222	5.6825	6.427061034257064
201261	157403.23022277677	84.90082771116444	12958.887346297388	1.0080980185864472	24.29270754757352	27.801710367312747	17.789077931691825	3.802649753551206
201262	7483.698744786905	35.34435976746461	1823.153098879825	1.0291649601778725	8.209621835253454	13.170325252946707	5.6825	3.0573688736248172
201263	18290.846001104135	45.72586252398359	3241.9236435770263	1.0179669904569353	11.283946207272573	23.074460652956084	5.6825	7.069939042720705
201264	134469.26967475636	75.78872288275011	11316.672545351192	1.0416035423694727	23.764807037735736	30.83349872060087	18.35091584362472	3.8942324127994796
201265	31925.744065283157	23.791155482061043	3089.4645303814773	1.024081067194046	20.667493509848498	21.699032881366634	18.604414766812226	1.4588169693227664
201266	85461.15888238049	69.65798335201605	8649.176694970038	1.0346677620114204	19.761686434751823	34.09191618761553	13.397825252946706	7.4482262098745196
201267	69357.98279130727	73.55338847944091	8006.717418307866	1.1415417921869013	17.324948332188132	27.710574076546894	5.6825	8.047493196549611
201268	61725.27478394939	97.43939712954477	8693.681834409459	1.0387923409875113	14.200030771690242	23.874113754878515	5.6825	7.3394773219770935
201269	171987.18096823254	82.26215082475969	13333.77128055016	1.0374718624901467	25.79722980836015	29.063802766281402	23.874113754878515	1.8771270546937229
201270	34791.40133101005	113.80486811538037	7053.770293798625	1.003934852220037	9.864625549714077	15.48264835226842	5.455	3.6886328786331286
201271	79945.34160309896	92.60911881213391	9645.580928963622	1.0297216983718456	16.576573706004613	24.410749280347332	13.397825252946706	4.587832876234548
201272	2558.949660574227	27.37299764366336	938.2033585973332	1.0501507875989795	5.455000000000001	5.455	5.455	8.881784197001252e-16
201273	23154.80613605667	88.15414927844778	5064.6202365689405	1.005237502524861	9.143748219804548	11.279920483279435	5.455	2.6191975532290805
201274	56239.89641468953	66.4626	6853.554217153734	1.1245786869244705	16.4119	21.699032881366634	10.69632417613421	4.904254187775674
201275	73093.4	68.5836	7936.959912270215	1.1215052332631283	18.418485299083596	22.235668406835455	13.706164241692097	2.5065331940068076
201276	53172.53487638638	67.93030386323571	6737.214784783046	1.0968779745824782	15.784723086603705	22.13624026477275	13.397825252946706	3.4963262994040667
201277	24554.44210617317	35.34435976746461	3302.4026732428774	1.0291649601778725	14.870652997662042	18.980797243062668	13.397825252946706	2.376329254963779
201278	54672.37681864101	72.82906326121787	7073.612603980065	1.016859638397204	15.458120165607838	18.09741692043722	13.397825252946706	2.1202148457813035
201279	42634.59382223148	30.96529670453684	4073.0863733969354	1	20.934785032154586	23.874113754878515	17.913708460218608	2.4340117573381552
201280	65117.66947816206	47.28635981971968	6220.457079287665	1.0180506319900493	20.936618852330064	26.057486479687242	14.396870548285714	4.588176294108313
201281	28314.14712191781	30.96529670453684	3319.283117515019	1	17.060398959348305	17.168162088067106	16.914663164879602	0.10691700370668024
201282	53730.520723635884	77.8887	7251.916615732675	5.030711822742531	14.818295237170865	24.54931656660824	5.6825	6.977234458552994
201283	221985.7821762397	147.44398971845712	20280.611644420394	1.0899669608048979	21.891428726935114	27.801710367312747	13.397825252946706	4.869249415818236
201284	236953.91854971746	125.34556216980586	19319.29885722472	1.0610161562439648	24.53028138348874	30.285233472079938	18.980797243062668	3.0564737837477063
201285	8330.52	37.378121943190244	1978.1061830548583	1	8.422717906274553	17.09837162509821	5.455	5.00975
201286	152556.15486475674	67.1894	11349.332162179158	1.041872099470786	26.883723673739905	29.480270030866365	23.97354189694122	1.9080870026318708
201287	72562.83747887358	122.18998348503777	10555.525603933766	1.0715402631975173	13.748787166378781	23.683549322049956	7.848162088067105	5.273546009033688
201288	22095.669166002877	62.03933211776766	4150.420201269585	1.1079514943843995	10.647437172382674	13.397825252946706	5.455	3.0193875325454727
201289	20783.789243737083	40.87270236551855	3267.262087144233	1.0222770481511219	12.72244998374358	13.397825252946706	10.69632417613421	1.169784280435319
201290	8441.413728175003	40.62685541621737	2075.960708635713	1.0161281106186577	8.132537088067105	10.69632417613421	5.6825	2.451357025028043
201291	28534.4	64.33203174147431	4802.892611249226	1.3022282875219338	11.882169418987129	19.726343615214173	5.455	4.906931715808718
201292	24248.210839768486	53.1356	4023.810424830638	1.0099485789886837	12.052362452333519	13.727315192864335	10.69632417613421	1.3746610579693876
201293	44414.01735566215	43.141561648684274	4906.964226755305	1.001014447717302	18.102441877808676	18.604414766812226	17.351995022989083	0.5406436210331602
201294	26871.817288806964	62.01494843773372	4576.1646763236995	1.0385991492925637	11.74425274852419	17.09837162509821	8.075662088067105	3.8573384758996863
201295	64343.83263044028	33.292561210348154	5188.382651067051	1.0325012714079342	24.80304054567264	31.37831508153215	17.605369471473217	5.088118088723388
201296	59016.290741062185	95.72769867000746	8425.77	1.0553219640556533	14.008518546144115	18.09741692043722	10.69632417613421	3.372847034509124
201297	5798.334562293842	32.51424995290526	1539.194267525412	1.0838083317635088	7.534246566050328	10.69632417613421	5.455	2.141389590867539
201298	5592.112491215744	47.53634635892759	1827.7036577368087	3.0702981348770906	6.119277014677851	8.075662088067105	5.455	0.888618
201299	18812.11764981314	23.791155482061043	2371.5459441853072	1.024081067194046	15.864856167714374	17.789077931691825	13.706164241692097	1.675067808112813
201300	6062.445280177822	20	1234.3657012408198	1	9.822770146778508	10.69632417613421	8.075662088067105	1.235391955780498
201301	10447.270909275845	54.79192407851199	2682.0362043320065	1.039295596755705	7.790551740055921	13.089486264201314	5.6825	2.609182614509255
201302	14691.033155954301	40.87270236551855	2746.931172623422	1.0222770481511219	10.69632417613421	10.69632417613421	10.69632417613421	0
201303	55741.708790017445	72.86604106281521	7144.266691583082	1.0112454972239995	15.604599099215815	20.040441805547147	13.397825252946706	2.7949311515878414
201304	3262.1248088699135	15.48264835226842	796.6688631100141	1	8.189412088067105	10.69632417613421	5.6825	2.506912088067105
201305	35703.33775957485	86.21977735318592	6219.604795532471	1.032679808274474	11.480902383129067	17.09837162509821	5.455	4.242364194573178
201306	155931.07341370816	138.41726350329478	16468.96838302771	1.0977050043951395	18.936349841366482	23.874113754878515	5.455	5.949577800744518
201307	51708.93449534934	37.545589729043925	4939.320320254932	1.0190679710503636	20.937672044999303	21.699032881366634	20.4809	0.5050296448603236
201308	33105.630988427954	26.958777123700187	3348.9291608185104	1.019994217239592	19.770875643327507	20.4809	18.35091584362472	1.0040632033821333
201309	71540.9	138.60300847780502	11162.682560458612	1.3279264712074657	12.817875507710754	20.4809	5.6825	4.603024200524837
201310	19369.053476346657	10	1560.1240477382366	1	24.83014540340765	26.1486	23.511668036362202	1.318477367045448
201311	16945.251710740893	73.86353200988036	3965.920276128371	1.0263353911671378	8.545432349075492	13.089486264201314	5.6825	1.9156906755112657
201312	102001.6435591635	118.39767480830469	12319.131852938346	1.0662940524351505	16.559875286152437	26.88745245180259	10.69632417613421	5.568857473255044
201313	26030.766993041903	26.874805239524235	2964.9752822526584	1.0310378956755901	17.55884249616062	18.788123227030834	15.79098734101381	1.2814712085922735
201314	22180.50029436372	62.582140673377424	4176.531950295187	1.0589194699387043	10.621491973883288	15.79098734101381	8.075662088067105	2.7794316156619634
201315	37133.15548599705	23.64	3321.3114000667815	1	22.360538361594408	23.683549322049956	21.699032881366634	0.9355100217222453
201316	28237.41023008198	52.83497287113152	4329.902409553747	1.1223053083908299	13.042977674405469	16.606324176134212	8.303162088067104	3.072740020541342
201317	66882.19582457039	83.41971949125698	8373.259601523454	1.020702533593503	15.975187443705115	23.074460652956084	10.69632417613421	4.150660844611467
201318	40628.33829021356	27.37299764366336	3738.3558755043964	1.0501507875989795	21.735939350467433	26.156914621749948	16.914663164879602	3.7837356861969766
201319	134894.94554820462	94.93778871203057	12685.930464188776	1.0843806596434857	21.26685873440671	28.25883932506783	14.396870548285714	4.133844941561066
201320	37887.89718011459	23.64	3354.8948981364874	1	22.586637334695542	24.449888424545534	21.52715159567888	1.321647128170889
201321	226440.96630400274	163.02594126381769	21538.268663544168	1.0200345967902176	21.02684945027902	34.39215521029348	15.79098734101381	4.925781402883038
201322	60494.5	33.60310155527739	5054.201548179561	1.0138345290236235	23.938301006299685	31.665526151844993	17.913708460218608	5.741796512271565
201323	65239.348129618644	81.38488637711485	8168.298859559409	1.030050448644024	15.973790687951785	30.176614179539765	10.69632417613421	6.855835222434879
201324	274999.54711254424	124.05001586543187	20704.718650229075	1.0654006551185637	26.563949190345717	34.48169454734255	17.789077931691825	5.214918119153096
201325	19625.669925206454	32.244571636168466	2819.976460436222	1	13.919031027777134	16.407665318504595	13.089486264201314	1.4368136776660327
201326	72746.16767070603	81.67226717458985	8640.67	1.0219371368317176	16.838089651868277	27.739495030830508	5.455	6.934711683265949
201327	23385.271104607375	78.6673	4808.097739772443	1.0060101201347573	9.727452464688936	16.79003263635282	5.6825	3.5407583492336703
201328	105939.8473936271	145.77259051922192	13930.68715756994	1.0316955260785257	15.20956521316457	21.355270309991127	10.46882417613421	3.4845813623350304
201329	26613.730863603094	48.98983875254841	4047.723305803982	1.054374311268798	13.149975357970732	17.09837162509821	10.46882417613421	3.1006202597637627
201330	31234.273250185026	70.45856816554274	5258.810741865343	1.0560216920014087	11.878835266509697	18.788123227030834	5.6825	4.821897759059223
201331	38767.66462647831	80.20350068748937	6250.811668746661	1.024174015295511	12.404041804782626	17.789077931691825	5.6825	4.6473870299027675
201332	15022.742993296059	63.07627477301135	3450.742628661369	1.0377745426659608	8.706962303429604	13.397825252946706	5.6825	2.9884792213891407
201333	69853.96783907413	45.72586252398359	6335.5077296119925	1.0179669904569353	22.05157686496966	26.50632358614547	17.09837162509821	3.863879369803333
201334	83170.80311817974	46.44794505680526	6967.446328866079	1	23.874113754878515	23.874113754878515	23.874113754878515	0
201335	80142.11169051549	55.96087115560753	7507.192567646118	1.062292958765747	21.350754218269394	23.874113754878515	18.04257685487933	2.4102141192624726
201336	11849.882783757212	60	2989.0803147196357	1	7.928781789771804	8.303162088067104	5.6825	0.9170407005744455
201337	47637.330790997315	117.83448115911858	8398.753566868305	1.1847113790013473	11.343904881057284	24.31961298958148	5.91	6.266835576164037
201338	22066.768765823617	48.6938	3674.61	1.015970328078096	12.010409461726805	13.706164241692097	7.848162088067105	2.4129451297469013
201339	183616.6520401709	118.29353419840834	16521.195403846417	1.2209130528435939	22.228	27.801710367312747	17.351870548285714	3.682452758772354
201340	143412.18731914228	94.38906559628188	13042.438732255481	1.0760652251203233	21.99162139277942	34.16377780417503	14.396870548285714	5.627143553178781
201341	139971.7623464757	64.41856331834792	10644.63231685051	1.040173519618007	26.299031883872523	35.744276437911026	17.861089859656555	6.008087604034008
201342	93044.11468317626	86.55443897628395	10059.909153911387	1.1110099274345342	18.49800296596115	21.699032881366634	13.089486264201314	2.771354099708685
201343	23358.503543429535	40.62685541621737	3453.2978994120544	1.0161281106186577	13.528229665564886	20.4809	5.6825	5.806822972067831
201344	26400.871203786584	55.09999957055782	4275.5290240643635	1.0280653694660347	12.349756512091052	18.38762501735067	5.455	5.669840987608188
201345	413941.19439332385	223.76396339403846	34116.9	1.0141855695720863	24.266062674831993	38.75892975242148	10.69632417613421	8.523585634233394
201346	70680.10125377972	86.1045	8745.13	1.005835040320979	16.16444551751469	23.874113754878515	8.303162088067104	6.479333981378088
201347	0	0	0	0	17.470024483829388	18.025385802779173	16.914663164879602	0.5553613189497852
201348	78473.47005055858	59.10007437723324	7634.144470151131	1.0985508299096856	20.558549908868848	24.064678187707074	17.913708460218608	2.3361559665739793
201349	25980.969931755546	57.863900090225854	4346.467766821277	1.011101381184011	11.954981067652705	17.913708460218608	5.6825	5.342859447833057
201350	99423.64997965863	120.00882410772365	12244.93188254945	1.0214069158090449	16.239151174266585	19.542635154995562	10.46882417613421	2.9867
201351	42067.42891352067	45.72586252398359	4916.531997051609	1.0179669904569353	17.11264319595522	18.788123227030834	13.397825252946706	2.21058
201352	489160	131.9564399988957	28480.36969641443	1.004561209285915	34.35066616155235	35.545190417362264	33.40270851218849	0.7687653501298021
201353	54359.35281177272	57.031075035520935	6241.627548623284	1.0417396694717356	17.41832635424161	23.874113754878515	7.848162088067105	6.189798366806745
201354	69702.49018188653	94.20272071409556	9083.658571797683	1.016664396121105	15.346787779605458	21.782871983862222	8.303162088067104	4.205135379911829
201355	39868.213962483955	56.789390269379425	5333.986658557747	1.0555998865971712	14.948749036902877	17.789077931691825	12.861986264201315	2.251306370757994
201356	23778.10034170546	23.791155482061043	2666.2525102168825	1.024081067194046	17.836345395336366	18.422927771589453	17.480738942946434	0.41788543506424747
201357	30792.706384760917	52.55955195359327	4509.773078000958	1.0229946162612948	13.655989271376095	16.099326329759204	8.075662088067105	2.750527886496164
201358	24244.360062481584	30.96529670453684	3071.481596565092	1	15.786752614500188	17.480738942946434	13.089486264201314	1.9279874003448965
201359	108729.69388409144	108.88480031929782	12197.270187456232	1.136357618629596	17.828529205807033	35.10744420596524	8.075662088067105	9.804496673263312
201360	28631.577213191835	26.874805239524235	3109.5692361274414	1.0310378956755901	18.415140515635333	18.788123227030834	17.913708460218608	0.3683519346036993
201361	23996.00269389728	95.12210300742886	5355.685974917543	1.0479134550612195	8.960944613361775	15.48264835226842	5.6825	3.155256370643509
201362	25270.64176365166	78.72705908766892	5000.0584567325295	1.0521696789389166	10.108138527710608	13.397825252946706	5.6825	2.1034515344094786
201363	5963.604230840368	33.44100215304559	1583.0658523209609	1.0371048662198723	7.534246566050328	10.69632417613421	5.455	2.141389590867539
201364	121490.7321983746	172.56913129946295	16231.477840810401	1.4915707803299978	14.969768420336129	26.963452543900548	8.075662088067105	4.6063675929478585
201365	17445.599296886558	71.31213117575905	3953.9355537031975	1.142329265891877	8.824422684657705	10.69632417613421	5.6825	1.697763375405181
201366	12785.715064350383	65.95335775995058	3255.2616236187373	1.521333519660141	7.855414736304385	16.099326329759204	5.455	3.765590643280353
201367	57383.04973246893	37.74848549657513	5217.308423518698	1.1706927269033083	21.997185166894237	24.064678187707074	19.898224900901926	1.9753955351716197
201368	154788.57279682864	165.95870005066598	17966.95136251346	1.155659323264092	17.23036587273031	23.874113754878515	10.69632417613421	4.682326886260029
201369	109302.77134654683	81.5578	10584.082126744976	1.1420352302353896	20.654180501934896	26.248050912515804	10.285412357270229	6.445291316632839
201370	131695.89779138172	106.49636024440576	13275.730824282755	1.0487447614676355	19.84009762392826	38.361452221699956	5.455	12.177574992417714
201371	46128	52.11776280693561	5496.423542133205	1	16.784737658400633	17.913708460218608	13.397825252946706	1.955434789010507
201372	22758.244392779583	75.72892934145094	4653.773248808569	1.0667408837302255	9.780555766702218	13.397825252946706	5.6825	3.263994260244193
201373	22565.158779698235	81.70985974562849	4813.504270112454	1.0104041940545825	9.375771792624196	13.397825252946706	5.6825	3.081639370998668
201374	32233.503177258106	55.858214541345276	4756.661106680071	1.1059789740507386	13.552995453887023	18.56912392624857	7.848162088067105	4.428231350311837
201375	83100.2	95.863	10005.33229295127	1.005066075126632	16.611185680999835	18.56912392624857	13.089486264201314	2.149104030564245
201376	6482.758350059822	38.9577	1781.4813285377372	1	7.277941392044736	10.69632417613421	5.455	2.418945322024935
201377	23241.12434177255	89.57374930900365	5114.7436942338145	1.0615960233278459	9.087894029948673	12.861986264201315	5.455	2.5194031761725846
201378	73528.56410413401	140	11373.57490934095	1	12.929719053196912	26.696888018974033	5.6825	7.061939474870106
201379	7014.593847517361	33.292561210348154	1713.0885030778738	1.0325012714079342	8.189412088067105	10.46882417613421	5.6825	1.6960399324251927
201380	53166.716903457076	76.98677082624454	7171.878201081357	1.6057872024275832	14.826441669196429	18.788123227030834	10.46882417613421	3.334906121086641
201381	11220.398727357539	37.545589729043925	2300.8512488733604	1.0190679710503636	9.753258697494452	17.4067	5.455	4.909550753226915
201382	160393.8745093575	80.50160954677312	12737.995850865234	1.0102064179067105	25.183533797188772	30.15688437573362	21.699032881366634	2.6768971787847073
201383	22727.758366787355	69.08763882661829	4442.049654299565	1.115565587596905	10.233005092497612	17.480738942946434	5.6825	3.855963276223037
201384	131147.83509799806	63.16626707146028	10203.005037722689	1.0124034317021997	25.707688002331963	28.935453669935082	21.699032881366634	2.4494138941152155
201385	36135.510792465684	38.9577	4205.992145635121	1	17.182871266160713	18.04257685487933	16.099326329759204	0.8089638191428323
201386	31917.25217622627	27.37299764366336	3313.438083011078	1.0501507875989795	19.265337921885383	21.52715159567888	17.789077931691825	1.624011416567318
201387	16164.808648714292	33.60310155527739	2612.6419645364717	1.0138345290236235	12.374300702608679	18.04257685487933	5.6825	5.097618845663101
201388	201637.62023619443	163.4593315661786	20351.460104961818	1.070738951861286	19.815543375881308	26.239759061218955	13.089486264201314	3.934745911004481
201389	24090.892604581535	40.14859888129026	3486.3146001098758	1.0376275818496599	13.82026315342986	17.789077931691825	10.69632417613421	2.5429998543819656
201390	142494.26410517216	55.15347890763831	9937.796040392097	1.0461535844649577	28.677236587671015	32.671607403890185	20.4809	4.352665067283395
201391	113825.16580983093	82.90562713075943	10889.704179349732	1.014412229837256	20.90509786770496	26.430323494047514	14.396870548285714	4.36423
201392	82622.43077240554	33.02171543550392	5855.361747970233	1.0664104319938839	28.221119148119815	29.612068014802336	26.696888018974033	1.032823964372206
201393	113413.24218135468	43.94204609670514	7913.652077310374	1.0365523803596952	28.662680914802266	30.73062169094851	27.801710367312747	1.2093925485273267
201394	47482.9	59.17261179702305	5942.014401611795	1.0998991538085858	15.982072367935018	26.696888018974033	5.6825	9.257646994471338
201395	85272.4	34.84756662953671	6110.7610368452115	1.1615855543178903	27.908916436160382	32.62573151081216	24.331242712633593	3.005182078031334
201396	18109.131518607475	95.8166	4669.540627213673	1.021492025222099	7.756279670453684	10.69632417613421	5.455	1.8387252008324761
201397	3594.338594148867	10	672.0698690431627	1	10.69632417613421	10.69632417613421	10.69632417613421	0
201398	9326.204396122146	33.292561210348154	1975.290614176445	1.0325012714079342	9.442868132100658	10.69632417613421	5.6825	2.1710495533204046
201399	50206.53987042135	80.98908627966648	7148.226867592402	1.0773045673602417	14.047270966745756	17.480738942946434	10.69632417613421	2.4881333257149394
201400	61646.59438312286	88.77886951830698	8293.049964609174	1.0537180527028853	14.867050034957328	25.996663059114308	5.455	8.944152253417531
201401	12133.275250983634	46.39429512943629	2659.6607695326093	1.1603789407373182	9.123926923293947	13.089486264201314	5.455	2.54333
201402	69769.09065229454	115.19110883017186	10049.53443612658	1.1330663650921717	13.88503937087574	26.33918720328166	5.455	8.541537229581598
201403	29439.375485103817	38.9577	3796.344841287996	1	15.509326320901787	19.041622150218338	13.397825252946706	2.5135770222065825
201404	16946.600302755844	45.89328394314782	3126.2290388884308	1.0013335477280298	10.841560290017275	15.79098734101381	8.075662088067105	3.507839754573803
201405	13033.50572594484	60.46746955375011	3146.9978981420513	1.072313272136298	8.283135958647865	10.46882417613421	5.6825	1.5285214481881628
201406	22978.576681855156	39.04819153222596	3357.8938008012633	1.0446804039960593	13.686303406243514	17.480738942946434	10.46882417613421	2.505319280660595
201407	24745.31038968071	26.874805239524235	2890.8399489788876	1.0310378956755901	17.119806579690678	20.4809	13.397825252946706	2.9028760050704574
201408	30188.179446368595	75.06681062606376	5336.387713997293	1.20247	11.314087755350045	17.789077931691825	5.6825	3.880094012832339
201409	396371.98419627734	145.4983005397589	26920.63921231379	1.0762734950591655	29.447442244608553	45.71207360150637	8.075662088067105	12.64359175048059
201410	19008.574079361664	20	2185.7208729925233	1	17.39341405779464	17.913708460218608	16.79003263635282	0.4624856241600523
201411	20025.502072950796	66.86291445456881	4101.939873493509	1.5763197798872601	9.763917897653448	17.750196945585163	5.455	3.8801767721197145
201412	32504.954611551664	55.031624462425015	4741.173850121522	1.0132549310340129	13.711775032555924	18.09741692043722	8.303162088067104	4.297928110356204
201413	203257.11149293688	70.41299875094504	13410.785832794565	1.0313006220185663	30.312483403604066	35.15356408102247	22.625093009014627	5.112670763593375
201414	12426.086171600093	42.09378144074689	2563.7819369736167	1.0092045789043593	9.693559340907367	13.089486264201314	5.6825	2.9332454862966086
201415	8655.772231227562	10	1042.9364401107296	1	16.59884897742871	17.09837162509821	16.099326329759204	0.4995226476695027
201416	7235.864920818575	34.34275469440388	1767.126832306325	1	8.189412088067105	15.48264835226842	5.6825	4.211776083414262
201417	10879.388042497161	38.8371	2304.254997591909	1.0168139235553144	9.442868132100658	10.69632417613421	8.075662088067105	1.2560340702282895
201418	8712.823750677822	35.22334712622091	1963.8110882132698	1.0093937525160042	8.873382784089474	12.861986264201315	5.6825	2.984797534854544
201419	8433.8	69.93973827801887	2722.567725193933	4.517298118946926	6.195478022016776	10.46882417613421	5.455	1.6186026481377718
201420	36560.55860419317	59.115333147067616	5211.484063374873	1.2330254200302697	14.030766729627928	16.79003263635282	10.46882417613421	2.2614728655222387
201421	11558.117314660234	19.47882953362445	1682.0151748025608	1	13.743178406243516	16.79003263635282	10.69632417613421	3.0468542301093047
201422	27017.53977144395	62.95826798097863	4623.322807922643	1.2253903771962014	11.687498750961543	16.79003263635282	8.075662088067105	3.4117728564635805
201423	19765.810773080477	43.51543899046382	3287.6375584199923	1.0077466259469172	12.024324714540457	13.397825252946706	8.212162088067105	2.2045498676351505
201424	23541.507499620395	86.01751211224266	5044.469558270026	1.0055242141961187	9.333590867260115	13.089486264201314	5.455	2.856515599476924
201425	74586.67658372878	64.7973	7793.166282246085	1.0277373645214936	19.141559125627175	26.50632358614547	10.46882417613421	5.29533
201426	16437.33528751592	50.40492987281425	3226.6892813770905	1.5207601671533133	10.188359556269868	13.397825252946706	5.6825	2.95775
201427	12836.910248511276	26.59802799119379	2071.3805967333824	1.1449018065144916	12.394545231094076	13.397825252946706	10.69632417613421	1.207403356139912
201428	11254.272879771159	41.16104418750113	2412.7195562131897	1.1012068570502398	9.329118132100657	13.089486264201314	5.455	2.8543635109930983
201429	43016.429584464386	57.031075035520935	5552.363509661882	1.0417396694717356	15.494817480739451	17.789077931691825	13.089486264201314	1.8951252811211858
201430	23565.126660099362	55.96087115560753	4070.8214526588686	1.062292958765747	11.577578105130469	14.396870548285714	7.848162088067105	2.96194
201431	36511.14110275868	49.29748941734189	4755.870674680224	1.0282452006831153	15.354135383512556	18.09741692043722	13.089486264201314	2.1599388754813926
201432	45941.62359266164	74.92190396215054	6576.7677310917625	1.2499472344277138	13.970882193534663	23.074460652956084	5.6825	5.457006412596977
201433	1014.4455969349139	10	357.04200508047995	1	5.6825	5.6825	5.6825	0
201434	17026.59538592348	65.10500050841529	3732.2954313572013	1.0711525430286948	9.123926923293947	13.089486264201314	5.455	2.5857932189170336
201435	88727.25913577985	77.58401468432967	9300.78	1.0001312819709818	19.079521211450412	27.801710367312747	8.303162088067104	5.919939164935836
201436	128948.65671495347	217.35447566471598	18767.120256833947	6.328976158110394	13.741975854606409	22.46537198386222	7.848162088067105	5.333286863372652
201437	202923.6124673435	74.92386328273426	13822.331547426174	1.0022422126586312	29.36170526239901	42.19181428998055	23.074460652956084	6.975473501410604
201438	48674.524290051675	64.4891	6280.570480147049	1.0353875501010101	15.50003282151275	18.788123227030834	10.69632417613421	2.7446055537117506
201439	58382.228290670835	36.55955757390945	5178.997855059323	1.0645493612621237	22.54576268404424	23.782977464112662	21.699032881366634	0.7665299890081937
201440	23059.074352168907	34.84756662953671	3177.6941570106546	1.1615855543178903	14.51308603837521	18.16720738340611	10.69632417613421	2.8488185488157094
201441	29187.084607168345	122.02924943068948	6690.094626003555	1.0150756712876334	8.725462415351142	24.60131371317589	5.455	5.650266677064474
201442	71924.64868753875	110.81051669710982	10007.700427532549	1.0628094180999121	14.373861249816036	26.659549440215855	5.455	6.755575596562725
201443	28355.628089535752	46.44794505680526	4068.251752200436	1	13.94	26.605751728208176	5.6825	8.826229096528023
201444	47271.11252620966	70.25903315894124	6460.3184804634275	1.0088378744591209	14.634297881493517	21.08994421227277	7.848162088067105	4.493214277768053
201445	25319.324744200978	57.274010995175885	4268.839149293863	1.7280062635607698	11.862393432364028	20.15172382408943	5.91	5.029470493519246
201446	7501.751846737256	30	1681.6937351645247	1	8.921662357270229	15.79098734101381	5.6825	4.096719762390484
201447	104247	75.9266	9973.16	1.2169207420078443	20.905421811463068	26.696888018974033	14.396870548285714	4.521871381989413
201448	14352.238928777178	41.16104418750113	2724.63	1.1012068570502398	10.535173681104979	17.913708460218608	5.455	5.251759103963031
201449	32351.045452692215	38.72267262114555	3967.6353790395106	1.168296399509869	16.307468989513744	21.13719496943374	13.089486264201314	3.413835230323178
201450	50420.50916223152	65.59469520186101	6446.780813178253	1.198164264940228	15.642073345867113	22.46537198386222	10.46882417613421	4.2503708469887895
201451	63342.00946978956	43.56324156524047	5888.584949646655	1.027616730483114	21.513490935913357	24.54931656660824	18.35091584362472	3.037148329105963
201452	61227.642934608324	116.02822094932553	9448.448909894745	1.04283	12.960358577054611	25.866922046858683	8.075662088067105	5.222365358820365
201453	11349.960579185426	36.095600909534355	2268.972575404229	1.0510397675063643	10.004493401303781	15.79098734101381	5.455	3.820354119016074
201454	7363.334911118922	23.791155482061043	1483.7132556480913	1.024081067194046	9.925549809693639	15.79098734101381	5.6825	4.283260869969866
201455	14238.601868544236	52.716655810533155	3071.2313440638686	1.0114911494918934	9.272243132100657	10.69632417613421	5.455	2.2058424886778623
201456	44102.24931916764	42.90866345604905	4876.495138515625	1.012175835998581	18.087683086501386	21.08994421227277	12.861986264201315	3.342936971379456
201457	51287.008710613445	26.958777123700187	4168.297530345603	1.019994217239592	24.608132378861693	26.1486	21.52715159567888	2.1785824044940063
201458	49739.258235606736	70.42539025152684	6634.668301329665	1.1306953167218743	14.993743764292905	18.16720738340611	10.69632417613421	2.348401540695195
201459	37116.257797528386	44.41378985884075	4551.409796709601	1.0145897728981725	16.309785079937754	18.980797243062668	12.861986264201315	2.289613103717402
201460	21726.300390025433	49.71684322239295	3684.254261753976	1.0703776703488146	11.79413734582049	15.08757685487933	8.303162088067104	2.5454260265210547
201461	16912.605359757254	28.767926944244138	2472.660397437996	1.088443996938709	13.679683127760653	15.08757685487933	12.861986264201315	0.9998541969190942
201462	23571.53387957776	40.39082151044461	3458.917450827191	1.0438877475331956	13.629428406243512	17.789077931691825	7.848162088067105	3.731273206342635
201463	118085.73713583335	90.13661351712489	11565.229975534276	1.2353426529046527	20.420819540231957	31.37831508153215	13.397825252946706	6.395388560949709
201464	14395.027843402991	42.61761607598436	2776.551690026846	1	10.368996835253451	17.476501076812497	5.455	5.1529702374106225
201465	104405.57049042455	107.84575698132811	11895.10552041977	1.0026478298032506	17.554374832774105	31.267796044408247	5.6825	7.092877013117499
201466	119699.76487810757	90.98250363952387	11698.50924012152	1.0074243655956787	20.464105711449466	28.014649343000016	13.397825252946706	5.977110212327717
201467	117850.99031532463	33.60310155527739	7054.418694810777	1.0138345290236235	33.41196359723181	36.185968306273075	31.450176698091653	2.0168794158420114
201468	18883.83610842339	38.9577	3040.510234407934	1	12.421491560675875	16.099326329759204	8.075662088067105	3.3095276257904884
201469	3611.2023669087725	27.37299764366336	1114.5306730449374	1.0501507875989795	6.480220696022369	8.303162088067104	5.455	1.2923558724599298
201470	68767.5	61.52030547651084	7291.314831073646	1.0525505172663399	18.86285817367554	37.90164060714952	5.455	12.534795244387736
201471	9549.313091852742	72.75313873575331	2954.7236315929326	1.0291807900243002	6.463760596590601	10.69632417613421	5.6825	1.7307871260825716
201472	1014.4455969349139	10	357.04200508047995	1	5.6825	5.6825	5.6825	0
201473	3138.665268113301	23.791155482061043	968.6908564826655	1.024081067194046	6.480220696022368	8.303162088067104	5.455	1.2923558724599298
201474	12478.786881200696	20	1770.9492413209996	1	14.092766286053944	16.099326329759204	13.089486264201314	1.4188522137619646
201475	3737.754087791843	29.00719060225255	1167.2479742769517	1.026482024564996	6.404387362689035	8.303162088067104	5.455	1.3426364842604575
201476	2413.4832924770762	23.791155482061043	849.4441856496528	1.024081067194046	5.6825	5.91	5.455	0.1857529721610577
201477	73627.94221575589	33.43200861449997	5561.699222231657	1	26.476779586154013	31.67441433047798	23.107179719313113	3.728776462027565
201478	4653.046802028194	37.545589729043925	1481.6755265813545	1.0190679710503636	6.280790522016777	8.075662088067105	5.455	1.048681444102698
201479	17283.314001134808	47.90363409779593	3225.541788940562	1.0175552274872768	10.716533923320558	13.397825252946706	5.6825	3.088775322900782
201480	3445.2939610523963	33.292561210348154	1200.5815828561108	1.0325012714079342	5.739375000000001	5.91	5.455	0.1886330349514634
201481	124290.65382467883	38.9577	7800.466833216514	1	31.86749113409863	37.51897845049285	26.705179870270882	4.428244937610239
201482	12265.894178087483	16.716004307249985	1605.1690450880947	1	15.282993670506906	17.168162088067106	13.397825252946706	1.88517
201483	95551.23307828906	117.94984600929132	11900.679769470074	1.2103231049382641	16.058113474058107	24.52180714546215	7.848162088067105	5.018113082072398
201484	13600.663331351741	33.14456214826197	2380.0776177702305	1.0703776703488146	11.428756129468992	20.52810630033987	5.455	6.53843
201485	18338.14216819104	51.38316136784171	3441.0660601786562	1.0001	10.658407509467542	13.089486264201314	5.6825	2.4692865496955667
201486	12543.17117125488	41.16104418750113	2547.134030905223	1.1012068570502398	9.84885	17.789077931691825	5.455	4.7074814968241725
201487	56743.31479765699	33.60310155527739	4894.991765207412	1.0138345290236235	23.184232995436982	26.705179870270882	16.79003263635282	4.5291077381853375
201488	15565.562404147844	33.14456214826197	2546.2056856305035	1.0703776703488146	12.22647682549136	20.52810630033987	5.455	6.24797
201489	166200.06382999846	39.60698191568862	9095.077418085073	1.0236296661573172	36.54725654110838	38.75452922656645	32.27190733467795	2.5416241603583907
201490	9684.93	46.7423	2385.108973774888	1.0060023280580797	8.121162088067106	13.089486264201314	5.6825	3.0995799953617813
201491	76567.9	29.00719060225255	5283.005421964802	1.026482024564996	28.986482655844963	35.56532456893803	23.683549322049956	4.933903308161828
201492	132840.79459362203	67.92226160661718	10648.213086820231	1.0007303993830885	24.950814471969014	27.34458140955767	22.154239229392363	1.999848050935838
201493	426336.1567315818	166.78424079264346	29892.244174607928	1.059715158873191	28.524867804588222	36.926603030549494	17.480738942946434	4.795518778354348
201494	19842.826045451155	33.44100215304559	2887.6618579638857	1.0371048662198723	13.743178406243516	17.480738942946434	11.004663164879602	2.3460289165822976
201495	19228.085564766094	69.98202095942545	4112.123932067362	1.0673943077114822	9.351899836880262	13.397825252946706	5.6825	2.9901338970501428
201496	4343.197759049783	15.598096839037769	922.668	1	9.414430632100657	10.69632417613421	8.132537088067105	1.2818935440335526
201497	34876.494350109926	33.60310155527739	3837.611674859917	1.0138345290236235	18.176145636925607	21.52715159567888	15.08757685487933	2.635486756353793
201498	11339.285737858929	41.29286773856113	2425.6900355330527	1.2023749435944275	9.349327879287006	13.397825252946706	5.455	3.786176047192826
201499	25183.500639688515	35.22334712622091	3338.706887058347	1.0093937525160042	15.085781107234054	21.699032881366634	10.46882417613421	4.797102716988582
201500	54818.43328660529	61.6908	6518.964431246776	1.0292090923172268	16.81814155139394	25.905526768348455	10.69632417613421	5.201363239638444
201501	38656.25543871753	59.65362358208313	5383.109796044586	1.0896436035001174	14.362053498192244	17.09837162509821	10.69632417613421	2.1807544813148323
201502	22681.273661116487	51.13534198575385	3817.6774588588764	1	11.88223672928935	23.074460652956084	5.6825	6.7007277767591145
201503	37124.13307142113	41.236266199349416	4386.041732892584	1.0128943473845071	16.928308179565747	18.604414766812226	13.530662088067107	1.9896721706877623
201504	1014.4455969349139	10	357.04200508047995	1	5.6825	5.6825	5.6825	0
201505	20352.23879657691	43.24164889774518	3325.539800783314	1.0200306557640433	12.23996103837521	17.09837162509821	8.075662088067105	3.3185104734090953
201506	28305.31412809368	42.09378144074689	3869.4380003913643	1.0092045789043593	14.630193906831332	17.789077931691825	10.46882417613421	2.8159068848857425
201507	212267.75514618715	70.9673	13758.656729350976	1.0085159913749837	30.855883582495668	36.0495	21.173783314768354	5.45691
201508	7701.187072971128	49.0019	2177.66	1.2664388241587894	7.072897252840264	8.303162088067104	5.455	1.3236169563606306
201509	16504.430576336348	71.94201402197795	3862.749104349744	1.0133972351452587	8.545432349075494	13.089486264201314	5.6825	2.529302682630698
201510	197899.97624990137	80.18895282196826	14121.637990131889	1.0062829208266173	28.027906732659858	33.21642376482147	23.874113754878515	3.577295983331856
201511	21521.664383860418	34.89554699385009	3072.05	1.0437765614452301	14.011285604162344	17.168162088067106	8.075662088067105	4.199957568371419
201512	170288.79042155802	23.791155482061043	7135.193083924575	1.024081067194046	47.73207632046138	49.71666048751573	45.366418238657054	1.796304521754949
201513	144414.63402949707	33.60310155527739	7809.086190541508	1.0138345290236235	36.98630813024306	39.65989336687385	33.726	2.457754245969946
201514	69939.17415683973	73.65050628498922	8045.500204859493	1.2419130573686237	17.385910726742974	23.313290082527715	13.089486264201314	4.495331156451247
201515	54647.957357959254	45.054612224284185	5562.39	1.0801909308507405	19.649088209048113	25.866922046858683	14.982925659848439	4.576833488999249
201516	54352.00281437085	41.236266199349416	5307.040174715577	1.0128943473845071	20.482981483095237	23.074460652956084	15.803162088067104	2.9826744267265477
201517	4181.814312177496	15.48264835226842	902.0070445952795	1	9.272243132100657	10.46882417613421	8.075662088067105	1.196581044033552
201518	117120.71154718725	93.98910260413635	11761.44100824495	1.2019476445406654	19.916047951111405	25.866922046858683	13.089486264201314	4.571747547815794
201519	38737.07497830097	24.342999507045143	3442.3528871747467	1	22.506161481947174	23.313290082527715	21.699032881366634	0.8071286005805405
201520	160095.65103223827	56.464762284777734	10658.189836713545	1.083407253951884	30.04180887842091	38.22397418513633	23.17388879501879	5.073120271494747
201521	149569.0553158116	42.752331923320895	8964.079746651892	1.1193207323629963	33.37075517911943	40.60883609696056	23.782977464112662	6.110793697326073
201522	124616.4318643718	96.88121104640214	12317.210611991828	1.1048383689921044	20.234521563355806	30.316433395469318	10.69632417613421	6.692241705774591
201523	35110.92480385837	65.8744	5391.187269596758	1.055223831030362	13.025303350845958	18.35091584362472	5.455	5.511108241793313
201524	15021.775841588586	34.462209232170466	2550.569299888153	1.0687755328563426	11.77915522016776	13.089486264201314	7.848162088067105	2.2695599430008846
201525	203566.3884203633	115.9716837775376	17223.99731743886	1.026795520361551	23.637531366108316	41.513374029151656	5.6825	12.413849007628253
201526	50895.27606788348	26.59802799119379	4124.472274942001	1.1449018065144916	24.679654838314647	26.51461543744232	23.074460652956084	1.413803543395881
201527	31405.556551469464	61.57010960446344	4929.3895767382855	1.0236552067515954	12.742168604271738	17.09837162509821	5.455	3.889100019237507
201528	5881.887144914516	39.56452561128315	1710.0793281149279	1.152048691589966	6.879081044033553	8.075662088067105	5.455	1.2073459818711563
201529	55183.95846598995	29.00719060225255	4485.0180108257855	1.026482024564996	24.608132378861693	25.34896966853067	24.064678187707074	0.5425687161477732
201530	159598.08441705504	76.50772459528812	12387.150442415637	1.1100648494555532	25.768329069543707	28.90010231605611	23.074460652956084	1.992704655046873
201531	29531.115526846086	80.19818294953649	5455.406572587628	1.104805030012709	10.826366516928099	18.543589859656556	5.455	4.41031
201532	112592.0533251441	54.52486444985284	8783.27	1.1735008292581408	25.6379	32.845017884267435	14.396870548285714	6.461744557533562
201533	10150.381095654076	28.64463533699295	1911.4711826213825	1.1159639219321806	10.620490842800876	13.089486264201314	8.075662088067105	2.047587399539647
201534	7329.803817726178	28.64463533699295	1624.3243558321046	1.1159639219321806	9.025049450756141	10.69632417613421	8.075662088067105	1.1854137022619735
201535	8712.823750677822	35.22334712622091	1963.8110882132698	1.0093937525160042	8.873382784089474	10.69632417613421	5.455	2.4189453220249346
201536	13124.03110859237	42.388258987601745	2643.999368989233	1.1953823741568457	9.927408654117432	15.48264835226842	5.455	3.6672344807819472
201537	33055.20779445518	110.5003292407166	6774.958882830109	1.2514005788443952	9.758054142063516	16.099326329759204	5.455	3.460475283740476
201538	547484.5323547558	201.92957683311278	37272.697662328064	1	29.377242147305296	52.279989817887454	13.706164241692097	12.149861641189498
201539	96391.61799576288	91.02563038661444	10500.413816856815	1.295320779230335	18.359584617707316	25.958058337624536	10.69632417613421	5.271596393429443
201540	5330.782146241584	15.48264835226842	1018.4108657387092	1	10.46882417613421	10.69632417613421	10.24132417613421	0.22750000000000004
201541	114497.4205619288	110.9903978267394	12637.043704105396	1.0148444226537265	18.120918664660792	24.410749280347332	13.397825252946706	4.121625509139328
201542	6905.872470072232	64.34275469440342	2363.0017006235184	1.0330372488971626	5.845	5.91	5.6825	0.10277402395547235
201543	15664.123875178371	53.989102604136704	3259.9507643167562	1	9.610037088067106	16.606324176134212	5.6825	4.4871105245349865
201544	28439.11175055253	52.127248649869884	4316.138252320424	1.0477736690367887	13.178035590154332	23.874113754878515	5.455	6.745460476578469
201545	125282	87.14802218383679	11713.279936384477	1.048322503924992	21.391494092225837	26.79631616103674	17.480738942946434	3.4167552389305658
201546	19622.899023075825	56.3843	3728.7704449740113	1.0818635707218638	10.525131172676732	18.788123227030834	5.6825	5.144082610711247
201547	38087	62.409344322049506	5465.349475514409	1.0077304428493605	13.937614538364862	17.789077931691825	13.089486264201314	1.725873706204788
201548	38948.09731826323	47.66611747122222	4830.064660574752	1.1243997928217775	16.127360627767914	18.16720738340611	10.46882417613421	2.864235659764779
201549	13496.93118697791	53.06674735255912	3000.085855191033	1.0438335820041764	8.997696624997742	14.384462323856757	5.455	3.6987392786354802
201550	83066.4	49.731303019325765	7204.977137668486	1.0372936686579177	23.058067187148104	26.58214111321571	19.10542777158945	2.4416774181436676
201551	43237.966659063975	26.874805239524235	3821.2920075967263	1.0310378956755901	22.630024909432162	27.34458140955767	14.396870548285714	5.842157268079477
201552	2654.022936579591	26.874805239524235	946.7382651294618	1.0310378956755901	5.6066666666666665	5.6825	5.455	0.10724452847995973
201553	47756.28551206022	117.94332070267899	8413.116011504373	1.0425400863828103	11.352817540316023	17.09837162509821	5.455	3.95739
201554	115853.15590553467	61.08751129642938	9430.507885328676	1.0050540290527552	24.569865656073716	27.34458140955767	23.782977464112662	1.3886672733969894
201555	36789.40479339545	73.85320606109899	5843.203201232717	1.0077434697785392	12.592204490042082	18.860135154995564	5.455	4.499101223865428
201556	70281.55239070568	56.01584078585449	7033.654545969241	1.1859074076027676	19.984362874625894	23.874113754878515	14.384462323856757	3.9443942460222052
201557	95743.61985024928	72.1714	9318.420522903687	1.0341056184265232	20.549323700281956	30.316433395469318	10.69632417613421	5.984134528617453
201558	69843.95792881747	33.60310155527739	5430.740301448251	1.0138345290236235	25.721707926336205	26.605751728208176	24.220184847518773	1.067299654471775
201559	202481.36775261452	88.38210290871028	14996.144973164428	1.0082138648551255	27.004455893825316	36.514609482345264	18.995476451734028	5.969681728237769
201560	28714.331759296565	78.40273847491304	5318.876481754956	1.279048009626381	10.797141786538464	17.09837162509821	5.6825	3.354146732747283
201561	52477.90400375487	81.34285011061758	7324.076384535919	1.0183629006448702	14.330244865975704	22.46537198386222	5.6825	5.936846128930661
201562	58726	74.9589	7437.580647184557	1.0505211685013347	15.791682916761914	23.214155663496513	10.46882417613421	4.782779454515123
201563	61184.77429002257	73.62372318539693	7523.769834023613	1.0032998161150115	16.26439288808009	20.843615545159622	10.46882417613421	4.321936084796006
201564	1014.4455969349139	10	357.04200508047995	1	5.6825	5.6825	5.6825	0
201565	38672.60843210624	38.9577	4351.140341411515	1	17.775849730262113	20.918062926585016	15.923824176134211	2.233688024796754
201566	141739.55921053365	33.292561210348154	7700.591300909482	1.0325012714079342	36.81264299633547	41.78987974227444	35.15356408102247	2.873608975088363
201567	4033.8399253423468	34.84756662953671	1329.0780654595083	0	6.07013	8.075662088067105	5.455	1.0079129747986755
201568	83158.24819079528	47.99167735220411	7081.749532599893	1.00273	23.485227148457408	27.710574076546894	19.670646715869232	3.2951130305967906
201569	33573.6	29.29215928847532	3515.437664828475	1.0365662563674671	19.10064997185135	21.08994421227277	16.485662088067105	1.9310572011773652
201570	34490.4	34.84756662953671	3886.3372725002396	1.1615855543178903	17.749583321448423	24.510177422410038	14.169370548285713	4.177138289710552
201571	12396.586609624192	38.69268664747901	2455.1070568481896	1	10.098611850791261	18.788123227030834	5.455	5.454152776171609
201572	48122.67007038253	26.874805239524235	4031.3680804632168	1.0310378956755901	23.87411375487851	23.874113754878515	23.874113754878515	3.552713678800501e-15
201573	100140.60788815317	61.625310075202705	8806.221449832865	1.0613973644375931	22.743150046505754	27.34458140955767	17.51823661475137	3.53587
201574	22489.152980884475	31.516566997189052	2984.426817909347	1.0118396970739512	15.071003146016894	21.11886000896977	10.69632417613421	4.41641
201575	4253.021434551728	20	1033.876622981587	1	8.22733	13.089486264201314	5.6825	3.4393188082965604
201576	91562.83122470518	130.58716858944211	12257.863795092564	1.1298982895381964	14.939443406340079	21.699032881366634	10.69632417613421	3.5781215362852596
201577	60870.3	81.96902371564829	7918.311608380194	1.6829401162025213	15.374569273722585	23.874113754878515	5.455	5.553907061339809
201578	58137.94522181404	133.0550291539306	9859.398455061208	1.4724888282309048	11.79340615693843	19.289136231808058	5.455	5.067291010177097
201579	44686.71698461026	54.43786161182783	5528.975752185245	1.0083120293919599	16.16455524043436	27.15401697672911	5.455	9.511483950116796
201580	141584.04360572164	65.91127087683381	10829.08918847912	1.0229368331968531	26.14883692274886	33.6542	21.699032881366634	4.138931745247678
201581	13150.990563653346	49.29748941734189	2854.2799466829456	1.0282452006831153	9.214926923293948	10.69632417613421	5.6825	1.994641248211628
201582	70297.78584485647	74.5628	8115.901799690858	1.1028745102590956	17.32346880972221	23.074460652956084	8.075662088067105	4.907228024167492
201583	5525.396757818724	36.55955757390945	1593.2617573526231	1.0645493612621237	6.935956044033553	10.46882417613421	5.455	2.0481430401555114
201584	21249.638387284995	50.53936881725609	3673.631673628655	1.0541482750157363	11.56873648483955	22.46537198386222	5.91	5.716517301075772
201585	63740.61511920392	70.52860049736326	7516.154352549113	1.002281871832112	16.96096491088856	23.074460652956084	10.46882417613421	4.565949270639857
201586	82104.40373679918	52.098389256780784	7331.626054261637	1.04719	22.39732444866703	26.605751728208176	18.980797243062668	2.5988457618576084
201587	2378.4892518173597	15.48264835226842	680.2650419665844	1	6.992831044033553	8.303162088067104	5.6825	1.310331044033552
201588	16921.444121499513	33.72919758903096	2678.099132703365	0	12.636906464637423	14.213162088067104	10.46882417613421	1.356492904594515
201589	32204.462520574358	72.31140868297703	5409.62	1.667993467196275	11.906378384958659	13.397825252946706	8.303162088067104	1.891797042818604
201590	112873.0926217023	42.258959854380535	7742.11	1.0005667041334931	29.158210992948614	36.56071843571196	16.02220305066017	7.820240367223285
201591	39454.537886829065	82.80457036424517	6407.381258823066	1.0628767374580876	12.315339541407665	17.913708460218608	8.075662088067105	3.331850419522436
201592	16359.056402921851	36.34300252582875	2733.3450483313836	1.1271045227675813	11.969989967354111	13.397825252946706	10.69632417613421	1.2783225978685429
201593	80391.96447948653	85.0534	9269.515346989723	1.0445912113379556	17.3455	24.064678187707074	10.69632417613421	4.955656475747398
201594	3397.8211207920144	20	924.1025861360818	1	7.35377	10.69632417613421	5.6825	2.3635393830810365
201595	23257.334160798455	26.874805239524235	2802.5770496947625	1.0310378956755901	16.597105983816917	18.788123227030834	13.089486264201314	2.505819542476009
201596	48160.97412851075	92.10551898679316	7466.127296524953	1.0153903055016402	12.901192871685131	23.074460652956084	5.6825	5.719117417168742
201597	4096.374005055986	41.20103924667262	1456.326721050901	1.0304891613278737	5.625624999999999	5.6825	5.455	0.0985104
201598	26908.65152214956	26.874805239524235	3014.557430444115	1.0310378956755901	17.852472306812405	18.604414766812226	17.476501076812497	0.5317036125279668
201599	68697.28231604493	46.63556207445129	6345.02	1.038219076748887	21.65390535431306	24.60131371317589	18.788123227030834	2.0887
201600	17619.003104461466	43.35815946816387	3098.3538643912975	1.0001343917889531	11.373138044012862	17.605369471473217	8.075662088067105	3.2496287073008965
201601	138295.85048466158	204.3360189864173	18844.38509499541	1.1119236591264956	14.677671867509165	23.074460652956084	8.075662088067105	3.74124
201602	3281.4734359244476	26.080147052785406	1037.037345562025	1.0160542400764152	6.328554029355701	8.075662088067105	5.455	1.235391955780498
201603	7952.029887475593	49.95324313795852	2234.2191943004327	1.172126640047046	7.118397252840262	8.303162088067104	5.455	1.2700449587148148
201604	56491.457237319046	80.94369318952721	7580.3250494896365	1.000016931990942	14.904758534364555	27.062880685963254	10.69632417613421	6.002028955361966
201605	63864.26040815425	95.60593337844395	8759.439118342843	1.1155797020906326	14.58181501014563	25.539251618782075	5.6825	6.816697515570211
201606	0	0	0	0	15.39307420565815	16.79003263635282	13.996115774963481	1.396958430694669
201607	12743.488342788862	60.83044304774454	3121.113662682784	1.0092919957078743	8.165987990219538	13.996115774963481	5.455	3.1240510183206394
201608	94441.46039627337	45.08277358477535	7314.617025902774	1.039915736563386	25.82266715040145	30.15688437573362	21.699032881366634	3.3777686955095025
201609	31505.022165927123	40.39082151044461	3998.86	1.0438877475331956	15.757002909650849	21.52715159567888	10.69632417613421	4.028346260424814
201610	4739.211293826749	16.716004307249985	997.7556714796723	1	9.499743132100658	10.69632417613421	8.303162088067104	1.196581044033553
201611	2083.403891428761	20	723.6135078768491	1	5.758333333333334	5.91	5.6825	0.10724452847995973
201612	35175.85306973884	35.22334712622091	3945.8680894404133	1.0093937525160042	17.829208819156108	18.09741692043722	17.476501076812497	0.2604345896392139
201613	150093.23890425937	47.928321481145154	9507.834348399654	1	31.572539740245446	34.09191618761553	28.387188421414148	2.3890890135327596
201614	135230.66405748643	75.63618069969418	11337.239407961624	1.0295740995022298	23.85601277194872	24.064678187707074	23.402479974572408	0.24225185280168463
201615	64199.761139229064	45.19106449638561	6038.066945779396	1.0323458549729645	21.265004749278127	24.064678187707074	17.913708460218608	2.7436315924293746
201616	133331.11122412106	29.00719060225255	6971.456401129993	1.026482024564996	38.25057593489637	38.73494019460431	37.77719137291374	0.39107639209752393
201617	36137.32077137168	66.60517789270709	5499.67	1.1111965059992779	13.141624165336458	20.918062926585016	5.455	5.2924837979661135
201618	18612.5	62.189576994796546	3813.8668900268854	1.1106346959977207	9.760409978236074	13.397825252946706	5.6825	2.826653106642194
201619	78118.29859708564	144.81870349070888	11923.222474065722	1.0513416732881256	13.103554641708861	21.52715159567888	5.455	4.71012
201620	38529.59837484884	83.97884153048284	6376.57	1.027543809079758	12.084741499376724	17.789077931691825	10.69632417613421	2.6278479606310277
201621	92378.31501968118	237.67465918914047	16610.449690400346	1.0317092699913266	11.122915603310759	23.874113754878515	5.6825	4.593803581668417
201622	56079.51448806173	74.7777	7259.271680350907	1.106053244907939	15.450452044619134	23.874113754878515	5.455	7.80772
201623	89141.32875045744	157.35584755034876	13276.57114267207	1.1288740371091837	13.428366073217406	21.52715159567888	5.455	3.791516633441162
201624	8530.537560095707	64.3428	2626.2916744974004	1.0330372488971735	6.496260596590601	8.303162088067104	5.455	1.153090282657869
201625	32467.9	111.62414496561358	6748.555329492134	1.0089567232877825	9.622164987231923	16.79003263635282	5.91	3.756169204437245
201626	28854.829693951768	58.941648249198195	4623.015269267067	1.0081470200337246	12.48312108583038	15.597010738106391	8.075662088067105	2.743274782091565
201627	32427.43571598998	23.64	3103.737415379971	1	20.895733998180443	23.074460652956084	17.913708460218608	2.1820949598199286
201628	2226.2463877921937	15.48264835226842	658.1337626502561	1	6.765331044033553	8.075662088067105	5.455	1.3103310440335525
201629	73410.66448941319	93.23479184955471	9274.14	1.142021489481872	15.831265722788004	31.4804	8.075662088067105	7.898323497122946
201630	4433.113298425487	33.60310155527739	1368.1982470586474	1.0138345290236235	6.480220696022369	8.075662088067105	5.455	1.1433375636230492
201631	13115.481721970431	26.958777123700187	2107.8861457649837	1.019994217239592	12.44420316374405	18.788123227030834	5.6825	5.358497742308833
201632	299027.46238300606	133.05479860818323	22360.20292906183	1.2439051992339536	26.746399693390654	31.923131442463433	21.699032881366634	2.751811121916272
201633	57881.1	50.936720466593485	6086.795254112426	1.0627687115358677	19.018569381898583	21.13719496943374	17.605369471473217	1.4380544606905714
201634	62637.122293133165	80.07383185262375	7939.01	1.106967992523918	15.779587873584282	39.33735380345263	5.455	12.42466426098501
201635	175563.59063167995	48.98983875254841	10396.212889887875	1.054374311268798	33.774527799915695	35.28732776920758	32.41335652406191	1.050360993678432
201636	17838.461169099122	77.71860352722196	4173.939212646753	2.4102848815657905	8.547542386362405	10.69632417613421	5.6825	2.089125518953028
201637	135173.62803489482	65.30402231299149	10532.243303678215	1.0524228316851763	25.66853501906619	30.15688437573362	18.37635812993673	4.398924457669017
201638	39808.16693676502	26.874805239524235	3666.601272071726	1.0310378956755901	21.71393286746577	23.97354189694122	17.484707383406114	2.9928565028121765
201639	12557.001657706456	60.15358302053143	3080.9074920756434	1.0001042528478374	8.151495421400437	13.089486264201314	5.455	2.8333753890477236
201640	62224.341189129795	40.87270236551855	5653.296478329444	1.0222770481511219	22.013471760291324	29.023141073111283	17.789077931691825	4.277407872556937
201641	38833	71.94201402197753	5925.113727012707	1.0133972351452527	13.10793353307617	15.79098734101381	8.303162088067104	1.9928877874599638
201642	3377.349213052379	33.292561210348154	1188.6842808807316	1.0325012714079342	5.6825	5.91	5.455	0.1608667927199396
201643	42068.48782359087	33.60310155527739	4214.762088183254	1.0138345290236235	19.962449572912536	21.699032881366634	17.09837162509821	2.0404172972004004
201644	32186.002214034736	83.31370557209976	5804.925842148834	1.1587723201954232	11.089203579600014	22.13624026477275	5.455	6.158094248231457
201645	14510.927524470153	62.4269	3373.949474395955	1.0184218920616106	8.601745600869187	13.397825252946706	5.455	2.7742734234502544
201646	19614.137219631248	52.882274404954345	3610.3108732821165	1.0301180247428812	10.865622328971428	17.789077931691825	5.6825	5.446003921614466
201647	55588.51412535869	69.65798335201585	6975.62	1.140170199740749	15.937938542952123	27.34458140955767	10.46882417613421	6.642459430338517
201648	74401.66514077266	38.8371	6025.868251507609	1.0168139235553144	24.694089560341162	27.15401697672911	23.874113754878515	1.4202397560385218
201649	121508.72302983602	73.32930886006147	10581.50535971901	1.168380653093619	22.96624514171444	27.6401	14.396870548285714	4.495462630790399
201650	16550.860052610642	88.17328191834409	4282.3653688348695	1.0076182158878155	7.729774845023903	15.79098734101381	5.6825	3.276534061454569
201651	31964.26765416668	71.9437	5375.683597662838	1.0134209985397586	11.892168530180474	17.789077931691825	8.075662088067105	2.9625676842748776
201652	36313.95420927268	92.00757834479006	6479.679167298189	1.074792666453069	11.208565508163698	17.480738942946434	5.455	4.218824801558129
201653	115054.14957322968	125.37722995346846	13463.730520722633	1.045776652287431	17.090976293107566	35.4915	8.075662088067105	7.390211480060599
201654	63049.676028938964	42.90866345604905	5830.68	1.012175835998581	21.626886438233903	26.1486	17.913708460218608	2.947294011632305
201655	42639.12871274764	64.33857427276652	5871.44	1.1237003867796909	14.524243059815651	25.466696398524117	8.075662088067105	6.3860683150386555
201656	171222.2209777644	75.9519	12783.635486325915	1.0864978236444494	26.78771952797202	29.509190985149978	24.064678187707074	1.9900904787041682
201657	11653.75941844937	55.310899989842454	2846.0551974006066	1.0000729099962802	8.189412088067105	15.48264835226842	5.6825	3.4395278075214906
201658	192292.73185420406	141.01420951876503	18459.409546753297	1.0310150421366668	20.834115128891018	27.34458140955767	14.396870548285714	4.183864848193636
201659	46241.06297016233	45.89494437686796	5164.1786798993235	1.0826194514389118	17.90839002149469	26.239759061218955	8.075662088067105	6.599391739233074
201660	11095.05533459565	39.60698191568862	2349.9333421544766	1.0236296661573172	9.442868132100658	10.69632417613421	8.075662088067105	1.2560340702282895
201661	221478.0106446673	43.56324156524047	11011.090526943888	1.027616730483114	40.228169971487496	43.485744609961905	35.15356408102247	3.348212691596159
201662	157983.1314695425	139.08208983063915	16616.742689050527	1.0526000731074583	19.014933844241842	26.049194628390392	10.46882417613421	4.917493812626202
201663	59111.55640117945	33.60310155527739	4996.096422336578	1.0138345290236235	23.66309670762283	27.15401697672911	21.699032881366634	2.474898087863956
201664	18349.072871615568	29.00719060225255	2586.2162075047318	1.026482024564996	14.189898600410807	17.476501076812497	10.69632417613421	2.771861918341557
201665	25815.052342254854	62.8894	4516.79	1.029380853517649	11.430702450297758	17.789077931691825	5.455	3.735090716862678
201666	15955.462425078847	62.692563120071235	3545.4196119014905	1.0261593686059898	9.000605948880372	13.397825252946706	5.455	2.8729522562143504
201667	581105.4776393741	107.39627740786813	28004.448901969023	1.1607825496186615	41.500940059457186	50.0868	27.93800096850867	6.448851795824144
201668	19754.97707900514	52.658629206982035	3615.579970393265	1.024923009732003	10.92769472160584	14.396870548285714	5.6825	3.0893321816994415
201669	1104.9862123883702	11.82	405.12785055485614	1	5.455	5.455	5.455	0
201670	19702.744617074994	35.34435976746461	2958.205605544952	1.0291649601778725	13.320740505760359	16.099326329759204	10.69632417613421	1.9149099740603708
201671	17980.75512704706	101.0817931322805	4779.091703247636	1.0073306056911604	7.524758361438523	17.476501076812497	5.455	3.63816
201672	55206.46021726663	29.29215928847532	4507.91	1.0365662563674671	24.49313187644982	27.34458140955767	18.980797243062668	3.8985855155936053
201673	23365.46149845459	66.33394559048904	4413.265231675595	1.10286	10.588741112023929	19.542635154995562	5.6825	5.198867459932741
201674	23281.335857142007	66.004	4394.34	1.0578854398644897	10.596047340925109	13.397825252946706	5.455	2.599358632593574
201675	13180.502171040594	43.56324156524047	2686.1546005598157	1.027616730483114	9.813658654117432	12.861986264201315	5.455	2.704265274709174
201676	57471.02550322383	104.26859988025456	8677.730858720532	1.0284167346768838	13.245634472626989	19.47882953362445	5.6825	5.431336468748533
201677	7245.689066479352	29.29215928847532	1633.1289301463073	1.0365662563674671	8.873382784089474	13.089486264201314	5.455	3.1673978658847015
201678	14046.601561374833	49.71684322239295	2962.39	1.0703776703488146	9.483287626473352	16.099326329759204	5.6825	4.290548437472756
201679	27865.877486844845	46.1595	4020.424734941218	1.0544692801855062	13.862156027777134	16.099326329759204	12.861986264201315	1.305554685568628
201680	55243.64565222572	40.87270236551855	5326.755633416675	1.0222770481511219	20.74194855332287	21.699032881366634	18.47978423828544	1.3295214542130098
201681	101708.60171640188	98.84660120025904	11239.956857975876	1.0469004188622366	18.097685427365217	30.285233472079938	8.075662088067105	7.99008
201682	36452.011911111775	73.90282158817081	5818.301117299408	1.2707826303845848	12.530122170105608	17.36007685487933	8.075662088067105	3.7411299258080333
201683	5545.110684415805	36.095600909534355	1585.9415591477855	1.0510397675063643	6.992831044033553	8.303162088067104	5.6825	1.310331044033552
201684	525382.4254046568	189.61419321785093	35381.653399896946	1.0373063481416063	29.698014361657112	47.85320902415606	13.397825252946706	10.09438079447355
201685	57978.67628989351	55.00011821009997	6330.250429096609	1.0432446320901774	18.317972389653992	25.34896966853067	13.397825252946706	3.5890623323604585
201686	35527.62930765534	74.69742062201465	5774.85	1.3973950602722427	12.30425647965346	16.79003263635282	5.6825	4.410513636994308
201687	46449.72802824282	26.59802799119379	3940.2269679309998	1.1449018065144916	23.577183957315754	23.874113754878515	23.074460652956084	0.3574208503835669
201688	31164.642258015265	33.14456214826197	3602.816541892948	1.0703776703488146	17.300154973553617	20.15172382408943	13.397825252946706	2.855621389689159
201689	17495.653323676877	57.28652626349557	3548.92	1.1149982405407612	9.859704560128788	18.09741692043722	5.6825	4.435371453744042
201690	31266.997611432962	126.50115530047412	7050.099853911609	1.0933903734888977	8.869944613361776	13.397825252946706	5.455	3.2670521971840825
201691	67985	53.79821558379051	6779.465625003495	1.0177366084056185	20.05615714261705	29.023141073111283	13.397825252946706	5.250433947129932
201692	16110.397138250199	26.59802799119379	2320.5064214177733	1.1449018065144916	13.885242453590914	17.789077931691825	10.46882417613421	3.0082897031427143
201693	94932.69953572814	29.00719060225255	5882.550737988158	1.026482024564996	32.276032545771216	33.26588663508626	30.73062169094851	1.1070605445712087
201694	77862.99548713808	45.87170036879087	6699.507925155662	1.0147905275792388	23.244392381349098	27.34458140955767	18.51448197961111	3.6322697900803456
201695	80663.01635236116	62.18957699479904	7939.642769078844	1.110634695997765	20.31905431980025	27.15401697672911	10.69632417613421	5.765506544054261
201696	42639.8	27.37299764366336	3829.7772146594675	1.0501507875989795	22.26749085315711	23.782977464112662	20.52810630033987	1.338193879691911
201697	27360.95890365574	64.9688	4726.318518544278	1.0074376741840236	11.578127371780692	17.789077931691825	5.6825	5.211953338245466
201698	82362.64213068271	55.97162561432644	7611.215653873549	1.0223875795949489	21.642440807406683	26.79631616103674	16.150427771589452	4.495431752860656
201699	560491.8664344755	146.85203007005208	32161.001673540635	1.013444681915761	34.85537373020325	42.37115682272544	28.25883932506783	4.01077
201700	54439.45551631017	71.88897451104708	7012.824373088126	1.0269853501578154	15.525686262791018	23.074460652956084	13.089486264201314	3.2596221764636386
201701	52812.093591346355	83.17823951787705	7429.789101202515	1.0481865955683274	14.216310280677735	21.699032881366634	10.69632417613421	3.883611082687273
201702	37412.84847747821	69.35548545996699	5710.257955313712	1.0078654424399316	13.103733235961249	23.874113754878515	5.6825	6.684734390435492
201703	304268	86.76823259616148	18214.344766632334	1.0052377907018542	33.40972747804678	40.740477335769114	23.874113754878515	5.14917
201704	5523.397991810983	26.958777123700187	1367.9121121158744	1.019994217239592	8.075662088067105	13.089486264201314	5.455	3.546525408940504
201705	5512.727126597446	30	1441.6133895950206	1	7.647996566050328	8.303162088067104	5.6825	1.134779971500442
201706	6748.751115027374	15.48264835226842	1145.880326540303	1	11.779155220167763	13.089486264201314	10.46882417613421	1.3103310440335525
201707	21649.77333348228	38.8371	3250.5360079824627	1.0168139235553144	13.320740505760359	13.706164241692097	13.089486264201314	0.25566118347651995
201708	34094.09749769854	73.75595236123259	5621.3816150298835	1.000947504994251	12.130148718792253	18.09741692043722	5.455	4.035391596900381
201709	5610.089324655208	26.874805239524235	1376.4564744591087	1.0310378956755901	8.151495421400439	10.69632417613421	5.6825	2.0475873995396476
201710	83586.25148341087	43.94204609670514	6793.795879732756	1.0365523803596952	24.60664199016202	33.94594986754316	16.914663164879602	6.0775417806060945
201711	30953.150305642026	39.098667496476146	3899.7641149285996	1.303288916549205	15.874370548285713	18.788123227030834	10.69632417613421	3.1429135816830405
201712	36627.796958373765	47.28	4664.972253529966	1	15.703328966493919	20.15172382408943	13.089486264201314	2.8110406079624686
201713	38846.24706633236	29.00719060225255	3762.9833814173558	1.026482024564996	20.646515346395518	23.874113754878515	17.913708460218608	2.4583492845216206
201714	4249.103511020128	43.26042480394149	1519.8438741018072	1.062614144974556	5.591500000000001	5.91	5.455	0.18200000000000002
201715	86044.9	148.8891127285697	12688.17090398407	1.4181551519512636	13.563013985080559	19.898224900901926	8.303162088067104	3.5246249452612832
201716	66930.06318240306	33.60310155527739	5316.247992682365	1.0138345290236235	25.179436051339223	26.79631616103674	24.331242712633593	1.1437675435241776
201717	35571.86947295665	27.37299764366336	3497.9971963076678	1.0501507875989795	20.33842080291245	23.074460652956084	17.789077931691825	2.1617831295770515
201718	3737.754087791843	29.00719060225255	1167.2479742769517	1.026482024564996	6.404387362689035	8.303162088067104	5.455	1.3426364842604575
201719	162032.58517870985	147.00410921699043	17300.98581070986	1.1662769075071053	18.73102341699009	35.035582589405735	8.075662088067105	8.002827235237607
201720	165979.99220030592	154.76993565599838	17967.022139399323	1.0095849715211676	18.476071428256724	37.57299943107733	5.455	10.619957389717477
201721	104533.19927339429	119.33591065638129	12520.383425662492	1.1264538599130787	16.698082753462177	31.923131442463433	5.455	8.311643747065649
201722	13568.979419573172	57.004236189245525	3117.6839651503337	1.0812588290021226	8.704525263784317	13.706164241692097	5.6825	3.531686005111988
201723	56221.21318529652	107.17681074698147	8701.726985390427	1.2252451976861802	12.92185178406261	17.913708460218608	8.303162088067104	3.937516403053594
201724	168497.87472463248	76.44674089000462	12722.768744571691	1.0001138327996812	26.487611007867127	27.345026829231568	23.97354189694122	1.2735658612877685
201725	6272.12	34.462209232170466	1648.100191903436	1.0687755328563426	7.611331313236677	13.170325252946707	5.6825	3.210830201403413
201726	341188.46595365537	143.30789397996242	24787.75297497911	1.6221477751688362	27.52879345683756	48.85943044345917	13.397825252946706	13.207372534767138
201727	120989.67397696423	69.79109398770018	10300.992909999417	1.0437765614452301	23.49087608040516	34.39472226882588	8.075662088067105	10.257167397455179
201728	84427.33140800611	89.01382959868857	9717.962213854467	1.0498771125995807	17.37552164745852	25.158405235702112	10.69632417613421	4.801387525240813
201729	131839.74089444592	68.32755560835005	10639.618221512928	1.0106480140987033	24.782795425473193	39.057273772591124	17.09837162509821	8.382016775757261
201730	13282.788881257478	34.89554699385009	2413.429251260466	1.0437765614452301	11.007398600410808	17.09837162509821	7.848162088067105	4.3079696186720575
201731	28292.072420809807	33.60310155527739	3456.4238628122503	1.0138345290236235	16.37071930049142	22.235668406835455	13.170325252946707	4.152910776027595
201732	134874.37298572194	28.767926944244138	6982.708863076173	1.088443996938709	38.63095988404253	45.96148732691851	33.03749199872772	5.417283805294574
201733	258876.0674702416	282.32940795825283	30306.022552445505	1.0290356380330348	17.084133493416935	45.96148732691851	5.455	9.405948740365144
201734	72928.22646933235	43.94204609670514	6345.895201989783	1.0365523803596952	22.984377821576814	27.830631321596364	13.303162088067104	5.924928580314379
201735	16524.962189997936	35.22334712622091	2704.521763717843	1.0093937525160042	12.220247151778478	22.90257936726833	5.6825	7.6164721652704666
201736	34803.48836019166	73.5882	5673.100915742057	1.0254049759236292	12.26965248004557	21.85628331476835	8.075662088067105	4.374899618770187
201737	26351.231701086796	52.679320420825476	4176.624904244023	1.0261645912040063	12.618433450564511	17.913708460218608	10.69632417613421	2.8051859250201323
201738	161967.87820417472	88.6576	13433.133595561376	1.184888992316263	24.11468285518916	33.03749199872772	18.35091584362472	4.762769945430838
201739	269783.05932024814	56.88641764657388	13887.259866662262	1.143434424023809	38.85331763221181	45.2933	33.19653359522491	4.220374868186242
201740	259269.65644824368	57.784463826386244	13721.017620502877	1.0224139633209774	37.79160753511829	45.03914109131203	33.19653359522491	4.432894334577361
201741	166289.37708458735	33.67908206495398	8389.137416269656	1.0034454881022201	39.64397501990859	45.03914109131203	29.509190985149978	7.171369994819212
201742	80745.46136032857	59.89314396423436	7795.65	1.0249271542188325	20.71550706785856	26.1486	17.789077931691825	3.0961878427376486
201743	59750.81865447127	57.623621464414356	6577.75	1.0069028040046613	18.167564854993362	23.89279690201932	13.397825252946706	4.356444038723227
201744	98171.00756162465	60.65756412662249	8650.456751395299	1.0377898809681543	22.69730035834001	27.15401697672911	18.604414766812226	3.0607522484437983
201745	43575.73837305278	33.292561210348154	4269.734915103151	1.0325012714079342	20.411449066270688	26.1486	16.79003263635282	3.645658618198371
201746	381854.0652483381	142.83923890314512	26180.46795712401	1.0506558088516396	29.170912137529704	33.28828538138097	17.174816925390232	4.618704296296414
201747	42890	38.9577	4582.254435412894	1	18.72002736719429	26.1486	10.46882417613421	6.427624427371522
201748	29831.40975373672	51.32309617977603	4386.299121780318	1.0704952311930154	13.60208637190648	19.542635154995562	10.69632417613421	3.2430515543687313
201749	5985.981911874785	23.791155482061043	1337.766757072937	1.024081067194046	8.949216117422807	12.861986264201315	5.6825	2.9664001877807937
201750	66272.61508328177	60.153583020531414	7077.872523677686	1.000104252847837	18.726704913539834	23.782977464112662	13.089486264201314	4.188262015902491
201751	26272.82241856418	58.81331376586583	4406.523820526655	1.0649706776746508	11.924511696126098	15.75573526735637	5.455	3.8749411034245487
201752	65372.89907592953	81.81911824212267	8198.439608334847	1.0338331858758387	15.947644234512367	28.351837067535175	8.075662088067105	7.68909
201753	118904.0864299717	127.57200682378841	13806.4	1.0074627139684693	17.22446574463007	23.801660611253467	12.861986264201315	3.8281289933177436
201754	18868.045748466975	30.96529670453684	2709.6051879391853	1	13.92678596309984	17.913708460218608	10.46882417613421	3.0622894567644425
201755	24506.602629978202	50.57773639848508	3946.6278910542596	1.0034746396325438	12.419008483433068	14.396870548285714	10.46882417613421	1.8409131977302953
201756	125454.84136368196	40.14859888129026	7955.799721081077	1.0376275818496599	31.537958662095246	35.035582589405735	28.287760279351442	2.4239588957545566
201757	161342.43004497467	95.33615072127984	13902.984396554242	1.0113591705513558	23.20975489046255	28.287760279351442	18.543589859656556	3.351761979623959
201758	41251.683420325775	73.65172373479524	6178.986236329609	1.0146214273022816	13.35224965473617	21.699032881366634	5.455	5.3020070646298505
201759	31833.347810601677	63.88895075733513	5055.4400783392675	1.0658807783363655	12.593699981529227	17.66841584362472	10.46882417613421	2.5881284787880037
201760	123893.89393457134	78.6886	11068.424316448529	1.0678888670828464	22.3869	29.023141073111283	17.605369471473217	3.3739874766622853
201761	89762.4	138.3917381636674	12494.167838925227	1.3951336371200074	14.368694242665313	22.13624026477275	5.455	5.600149058869408
201762	18789.70504138689	38.69268664747901	3022.5908022483727	1	12.432847362209962	17.789077931691825	8.075662088067105	3.6215617774557307
201763	39548.62481390733	69.20039228641335	5864.417804622892	1.1839490739184961	13.487655938405803	21.98216948364795	5.6825	5.215973968267217
201764	9516.175495838466	46.12396945848134	2348.5482729990667	1.0278875515364758	8.10388	10.126691758520789	5.6825	1.583846205922043
201765	2413.4832924770762	23.791155482061043	849.4441856496528	1.024081067194046	5.6825	5.91	5.455	0.1857529721610577
201766	3138.6652681133023	23.791155482061043	968.6908564826657	1.024081067194046	6.480220696022369	8.075662088067105	5.6825	1.1281474273005383
201767	1897.7026864424197	19.47882953362445	681.5542757144494	1	5.56875	5.6825	5.455	0.11375000000000002
201768	33134.50017421427	69.31265195771982	5372.1904650307415	1.0571848188687214	12.335564194865034	16.914663164879602	8.075662088067105	3.2909288655204976
201769	11278.425791956273	20	1683.6203755494876	1	13.397825252946708	13.397825252946706	13.397825252946706	1.7763568394002505e-15
201770	55655.560189726515	32.244571636168466	4748.839778235732	1	23.439645382352076	23.874113754878515	22.13624026477275	0.7525212954975589
201771	132318.63198265585	79.62983652871844	11506.767688694883	1.0221259585269347	22.998401560267123	27.801710367312747	20.4809	2.1968902974366493
201772	66743.29527278709	36.84306719044982	5558.871610595056	1	24.013253029832963	26.696888018974033	21.699032881366634	1.77693
201773	7087.107918281246	20	1334.6102403704363	1	10.620490842800876	13.089486264201314	8.075662088067105	2.047587399539647
201774	10873.710002562262	51.32309617977603	2648.1966346871272	1.0704952311930154	8.212162088067107	15.48264835226842	5.6825	3.738387181852918
201775	29847.777044875183	44.504944143735784	4085.6866745655766	1.0127629326743322	14.610898692102397	16.099326329759204	13.336499198262272	1.1380273793991376
201776	25384.44902240774	26.080147052785406	2884.3225184860144	1.0160542400764152	17.60167169913584	24.31961298958148	10.69632417613421	5.56326
201777	153500.9616280413	23.791155482061043	6774.359655062932	1.024081067194046	45.318220302436934	48.52635225345258	41.523825349144424	2.8886702814350294
201778	141686.8230466134	79.04740165694074	11863.517158554692	1.0727581562133186	23.88614120972449	30.316433395469318	13.397825252946706	4.836154655744289
201779	67099.52431382604	101.0807964611895	9232.07	1.0165649094918974	14.536185507309382	25.767493904795977	7.848162088067105	5.809890863171344
201780	138367.51802757685	68.32755560835005	10899.835649105073	1.0106480140987033	25.388918233631806	41.523825349144424	13.089486264201314	10.909956926027956
201781	13543.965011450946	40.39082151044461	2621.9184932857734	1.0438877475331956	10.331339472324881	17.09837162509821	5.455	4.324138790033471
201782	42475.683938787006	30.96529670453684	4065.4885769971706	1	20.895733998180443	21.699032881366634	19.898224900901926	0.7478928403943464
201783	35158.302202982246	52.67590815543667	4824.195456321502	1.1141266530337706	14.575819956428882	23.683549322049956	8.075662088067105	5.573732207248308
201784	14811.36449506944	75.72892934145152	3754.338052111408	1.0121003400222686	7.890266827058716	10.69632417613421	5.455	1.6041905812224184
201785	269764.6461128175	154.19	22862.615847310022	1.0726655454114231	23.598755970398514	50.02304214404038	8.075662088067105	13.566373991283866
201786	29854.616764297054	64.58465991009116	4922.382644500595	1.0369210909815563	12.13014871879225	17.789077931691825	5.6825	4.608857019682383
201787	39896.2	73.3738	6065.146313309854	3.6686908326299204	13.15589212033533	21.636098391007692	5.455	5.5302223500055465
201788	27535.71792910425	29.29215928847532	3183.68	1.0365662563674671	17.298066890905005	22.13624026477275	10.46882417613421	4.9669183864557604
201789	9795.743918642882	15.48264835226842	1380.531335120719	1	14.191266318176408	17.913708460218608	10.46882417613421	3.7224421420421994
201790	40290.820709229876	38.9577	4441.2417653769235	1	18.143943895749814	18.35091584362472	17.913708460218608	0.1792455790615316
201791	26128.363156539057	64.25053625292553	4593.0313763911345	1.6018981619423285	11.377393714679476	16.949833956927648	8.075662088067105	2.956576805247586
201792	17709.34172332275	39.85443254522305	2978.1355178533813	1.043449342235681	11.892905220167762	13.089486264201314	10.69632417613421	1.196581044033552
201793	27830.367304659034	46.46298917686909	4031.048044393231	1.0139392405046983	13.808005758387418	14.320027780523457	13.397825252946706	0.3833128803465386
201794	37292.8	56.77252851955564	5158.063211015058	1.2406479604779854	14.460008708802283	18.16720738340611	12.162876291188862	2.2157755761244666
201795	57833.18687578203	52.098389256780784	6153.265331336928	1.04719	18.797559917090894	26.057486479687242	7.848162088067105	6.615498143109055
201796	6446.652216439277	45.29554971082371	1915.5779095711077	1.04482	6.730764835226841	8.303162088067104	5.6825	1.1960397138664043
201797	60148.552754993485	104.06759944584412	8869.012999254255	1.4942895042051654	13.56375343232692	27.34458140955767	5.455	6.32651
201798	42212.8	108.43868996139591	7584.359510160829	1.0768902471249042	11.131527932123161	17.09837162509821	5.6825	3.536904608597134
201799	73889.99621960665	40.87270236551855	6160.478277673152	1.0222770481511219	23.988395994317287	24.52180714546215	23.683549322049956	0.3176396583632296
201800	13303.457042217944	51.898839325067826	2945.547363592909	1.0431825716263432	9.032926923293946	13.089486264201314	5.455	2.9868443938208724
201801	63206.704342769175	30.96529670453684	4959.342793174242	1	25.489951785451613	29.608619127212684	19.798355543178904	4.156592906985511
201802	25829.97350311877	36.095600909534355	3422.8987314132496	1.0510397675063643	15.092455564675188	18.09741692043722	8.075662088067105	4.132455835523139
201803	57951.749439588006	97.25957706041525	8415.974207200457	1.1554294902240487	13.771845781087638	28.4783	5.455	7.290046538825426
201804	12288.873597790276	46.065778330984095	2667.1668044867197	1.0625905194885472	9.214926923293946	13.089486264201314	8.075662088067105	1.939282330928927
201805	13270.721452069436	64.55657287256257	3281.1224036291655	1.016604604922539	8.089135252858005	13.397825252946706	5.455	2.6131456907393655
201806	9067.116192520858	35.22334712622091	2003.3407908156041	1.0093937525160042	9.051995780337938	13.397825252946706	5.455	3.2855930133155518
201807	209705.28156148293	73.35154030715788	13903.182876125084	1.0532426747799388	30.166514161529793	33.50820365614614	19.798355543178904	4.725678167179586
201808	51653.34289787679	36.84306719044982	4890.260990184811	1	21.12498412724787	26.057486479687242	18.980797243062668	2.9128832742773234
201809	364904	192.39598417346335	29702.43663665966	1.2083143662203368	24.570625176542627	51.255183066116146	5.6825	15.100616502628823
201810	47544.2	68.34464788609677	6390.076774676803	1.0310084589498887	14.880642989360075	22.13624026477275	8.303162088067104	4.918997393968521
201811	91441.49779672656	56.77252851955564	8076.918787901964	1.0045092062431933	22.642668621032186	29.023141073111283	14.396870548285714	4.728146478770611
201812	4660.440906069706	26.874805239524235	1254.5590209446436	1.0310378956755901	7.429608058711403	8.303162088067104	5.6825	1.2353919557804975
201813	23429.269799013713	26.874805239524235	2812.917348679125	1.0310378956755901	16.658342137223123	18.788123227030834	13.089486264201314	2.5392673460788826
201814	36699.83478156855	136.85860920044962	7944.618507984618	1.178959287072806	9.238916820155413	13.397825252946706	5.455	2.927893973331433
201815	14422.057109235559	35.22334712622091	2526.5846242761877	1.0093937525160042	11.416247032190476	18.09741692043722	5.455	5.18629
201816	31826.27955321438	46.54125838009382	4314.365449650218	1.0978654032780504	14.753631756343061	24.31961298958148	8.075662088067105	6.983235946901132
201817	172023.06908359544	103.3504039663126	14947.011446564793	1.0000000000000002	23.017720926831934	40.443013190449335	5.6825	12.550587667548356
201818	52743.56411229151	23.791155482061043	3970.9775926256893	1.024081067194046	26.564523663008845	29.023141073111283	24.064678187707074	2.024493905729334
201819	16151.738791271375	68.42544836663775	3726.6911256334724	1.0436528280813842	8.66814	13.397825252946706	5.6825	3.3746611189540032
201820	26714.485546907843	66.64525818994424	4730.019890337528	1.0165006419170517	11.29571805880991	18.788123227030834	5.6825	5.73224
201821	48861.93152423762	46.44794505680526	5340.396465090241	1	18.298990287947454	23.874113754878515	13.397825252946706	4.493077571755004
201822	47873.25280635444	39.50949031561911	4875.308634367743	1.114198824467544	19.63906550197838	26.88745245180259	13.397825252946706	5.8503938939491125
201823	51561.053897776066	46.7423	5503.2711914030615	1.0060023280580797	18.738329297063245	23.97354189694122	14.396870548285714	3.738296933795521
201824	115070.96903811066	168.2279947339961	15596.85200709881	1.0689093749097789	14.755665949223193	26.605751728208176	5.6825	6.254554694934998
201825	11936.9	58.26178057399899	2956.2540969466604	1.0180538594314483	8.075662088067105	15.48264835226842	5.455	3.8568942455683985
201826	124359.04730083233	49.40869570514262	8787.094963498885	1.030564737297827	28.304928492843896	34.786953938446125	23.683549322049956	3.7366303071836704
201827	85941.79761726406	23.791155482061043	5068.913922683074	1.024081067194046	33.90935373066008	36.6237	31.450176698091653	2.1197818211709607
201828	11022.1	54.52486444985285	2748.11	1.1735008292581408	8.021573894294644	17.605369471473217	5.455	4.79271
201829	108668.13316532233	99.66209142281363	11665.97478706189	1.04811	18.629927656939625	29.509190985149978	5.455	7.976996238967771
201830	257657	174.1516987250437	23745.95841120452	1.004881855481005	21.70111854932077	29.699755417978537	12.861986264201315	4.959016549100743
201831	233057.61356456834	79.404	15249.576708749075	1.0192272173716692	30.565781334882193	43.68461030366021	24.52180714546215	6.722937193292528
201832	98428.56087596294	81.1532	10018.863016464542	1.1179618723734308	19.648648896428654	30.285233472079938	12.968824176134211	5.057853570029053
201833	47559.921409091214	86.24713206602952	7179.559969881378	1.0868598357193355	13.24870092557414	17.605369471473217	8.075662088067105	2.661497277922004
201834	273361.8716345971	104.98693431847329	18990.724294792763	1.0294596547513928	28.78898849682659	33.17054787174344	21.699032881366634	3.47434
201835	84425.84053149469	70.43946134670435	8644.714237816463	1.0106797713531028	19.532361211472388	26.33918720328166	13.089486264201314	4.670997822571409
201836	89185.18544965897	51.533334638159985	7599.681907128127	1.004000742870733	23.47076799780466	26.696888018974033	19.338528320424878	2.6409621606388125
201837	5584.709440023114	46.830589438202765	1812.884080873694	1.08023	6.1611324176134215	8.075662088067105	5.6825	0.957265
201838	63716.91115524843	45.19106449638561	6015.317771473489	1.0323458549729645	21.184886177556194	27.15401697672911	17.789077931691825	3.773554338651064
201839	89833.73684115299	113.02683712151236	11295.759889464101	1.0828865160927985	15.905744760906904	25.448397810593377	10.46882417613421	4.9818836682511645
201840	725329.3008449461	120.90342091034756	33196.464861806766	1.0450073458321598	43.69918928804089	51.60194987434859	35.15356408102247	5.908687070373883
201841	53152.9	81.60079222387941	7382.705936772609	1.037564343132956	14.399298232393823	19.338528320424878	8.075662088067105	4.051564014043835
201842	17522.483677809265	16.716004307249985	1918.5317962625832	1	18.266555406529232	22.13624026477275	14.396870548285714	3.8696848582435175
201843	21270.85488396087	44.404554946536734	3445.174032925746	1.0907176339884386	12.348203417693252	16.914663164879602	5.6825	4.1133233076602265
201844	98275.4	36.7779	6739.389481130397	1.002613229290943	29.164480269680563	30.62606622374604	26.58214111321571	1.8312834079611635
201845	155097.1209064126	38.58070474592871	8671.453075176838	1.0471632165285443	35.77188726313892	36.9323	34.053020017077415	1.0555818100283418
201846	476504.95127823803	234.08446129770226	37439.05979396459	1.324914261893853	25.454963554135706	35.15356408102247	18.879318613918205	5.299749190925855
201847	63123.47513974468	38.9577	5559.001719322295	1	22.71036359652004	24.220184847518773	21.445533958179134	1.145916680255833
201848	104058.0654503457	53.63836818709882	8374.918402452246	1.237266004862263	24.84992938435714	32.43273927041996	16.914663164879602	4.985398235653067
201849	25602.642101240053	81.97606370921055	5135.596036405699	1.0127713290179507	9.970660433470863	13.397825252946706	5.455	3.2975122140407542
201850	18982.629144887615	57.51173132570609	3703.917753437936	1.1995775528850994	10.250027354018943	13.397825252946706	5.6825	3.731069615727498
201851	67343.8	41.20103924667262	5904.837139938642	1.0304891613278737	22.809716360485766	23.683549322049956	21.699032881366634	0.8897376740079447
201852	53316.67328277137	82.71478380737528	7444.3712511983995	1.261599596427304	14.324023207248947	18.09741692043722	10.46882417613421	2.735098665020436
201853	279656.99645799736	111.89477941089586	19829.998836703537	1.1864267958949992	28.20544759088715	33.10935361528722	21.173783314768354	3.816204392597402
201854	83258.15316497616	53.63836818709882	7491.281159058665	1.0034347922801692	22.22801451372522	23.874113754878515	19.41800462646878	1.616201719616207
201855	1014.4455969349139	10	357.04200508047995	1	5.6825	5.6825	5.6825	0
201856	51520.75923492976	58.161479435964466	6136.4	1.004176495230945	16.791846994008402	20.93518392452436	10.69632417613421	4.402032450349989
201857	53546.25990149404	60.4481	6377.649810720667	1.043654953829814	16.791846994008402	20.93518392452436	10.69632417613421	4.402032450349989
201858	36380.33592693961	51.24566576224052	4840.239531143987	1.0300535828888358	15.032452709356368	19.726343615214173	10.46882417613421	3.498300656716894
201859	92293.99148818209	136.13356783736742	12565.340440572394	1.119881854249561	14.690249249462878	27.34458140955767	5.455	6.649002197095568
201860	55050.876136036575	41.0879	5331.44	1.0546822004001006	20.651421300769726	25.996663059114308	17.913708460218608	3.192151782294156
201861	49909.403290775714	128.23588314977718	8968.109541376323	1.0353193477634985	11.130417856853294	22.772303932304276	5.455	5.47348
201862	86176.31883799935	81.77207732449068	9410.255530113453	1.2679975756410364	18.315404626841286	26.239759061218955	10.69632417613421	5.250681794703257
201863	82047.01322530361	141.5400493149512	12080.251925147551	1.0540254624771406	13.583659303413324	23.683549322049956	5.6825	4.999353650754044
201864	191602.82312062295	158.17411402304901	19515.226183793828	1.0986726183410063	19.636239038801108	26.544928307635242	16.532016440683318	3.067457700948131
201865	168397.14560673045	97.84417791866971	14389.304042908534	1.0207344519373718	23.40587774149111	29.699755417978537	19.15267852875042	3.4155061306953214
201866	12569.218632138723	35.34435976746461	2362.757399195676	1.0291649601778725	10.63944917613421	10.69632417613421	10.46882417613421	0.0985104
201867	33704.83011667887	61.0288	5084.150862784319	1.0181639734808188	13.258784417038532	17.789077931691825	5.455	4.649478558654708
201868	23161.865642354536	29.29215928847532	2919.8960769010782	1.0365662563674671	15.864856167714374	17.789077931691825	13.397825252946706	1.833349639827374
201869	89626.99138642038	74.20571938469821	9142.038185278623	1.0766646263923676	19.607660692283318	27.801710367312747	13.089486264201314	5.7391149128287875
201870	13933.465075154116	16.716004307249985	1710.8058864249954	1	16.288773829590145	24.501885571113185	8.075662088067105	8.21311
201871	24272.861559816927	62.60626549496682	4369.928395213717	1.5658604540900933	11.109043153385509	18.09741692043722	5.6825	4.449498832739979
201872	323543.0244819406	211.6576752144677	29335.126363758256	1.224679354715412	22.058403326440626	41.103530588257485	13.089486264201314	7.5491715538627195
201873	18311.05215392737	52.716655810533155	3482.8559125838774	1.0114911494918934	10.514963933918633	17.605369471473217	5.6825	5.0893867818568665
201874	317984.30059286696	204.88815345297633	28613.18452108528	1.016635069274696	22.226418059726406	32.828140423689234	13.397825252946706	6.989185503866915
201875	65501.18353270935	79.81435374558808	8105.317029510121	1.0243730713877361	16.1625	28.4783	5.455	8.958187486116437
201876	63921.187860032405	82.32486969550746	8131.915861632182	1.0330863219748994	15.72106473989085	26.51461543744232	8.075662088067105	6.386581891737059
201877	20287.084266189744	30	2765.510908893735	1	14.671491044166606	16.407665318504595	13.089486264201314	1.3329358807505254
201878	51577.129840825226	128.55895605372345	9128.190311917553	1.175075018742878	11.300625442369958	20.93518392452436	8.075662088067105	3.770575784975797
201879	49213.18291613715	60.47702007142482	6115.625052568015	1.0347009538697636	16.09424465794286	18.788123227030834	10.69632417613421	2.838143191887417
201880	382680.76613540924	89.81575544325595	20782.582488649863	1.0171507100779047	36.82706577437192	51.019844974445164	24.97893610321723	8.705510901574371
201881	126266.4278499956	66.03216331632522	10235.914319738164	1.0265373066822796	24.671255328214883	30.15688437573362	18.012470181596264	4.333580889179227
201882	107040.15677772209	33.60310155527739	6723.075408813973	1.0138345290236235	31.84261673977124	33.21642376482147	30.316433395469318	1.1888089116381235
201883	603197.5183170642	73.71344934594931	23637.85542542629	1.0242499892725674	51.03656888164472	62.325075434047406	46.68925707237374	4.773405511209591
201884	11663.986236563645	29.00719060225255	2061.9648876595033	1.026482024564996	11.313467369275344	17.789077931691825	8.075662088067105	4.578948141007926
201885	187176.65057603212	104.73606975571028	15695.63548903619	1.090900163898222	23.85078969332333	26.79631616103674	20.52810630033987	1.4059127808285283
201886	50350.21228507123	37.77809316356014	4889.062640284159	1.0826049859662055	20.597082095125216	30.15688437573362	10.46882417613421	7.301657282649403
201887	21205.862887458505	30	2827.4408866026974	1	15.000039780098348	16.716004307249985	10.46882417613421	2.619125255729372
201888	203995.07580180484	119.85686454135856	17528.559626037168	1.0868633344523548	23.2757	35.28732776920758	17.476501076812497	4.2587
201889	18891.00271965299	41.82657503705505	3151.0739052568006	1.0461345883316067	11.99019971454046	15.48264835226842	8.303162088067104	2.7240174606485623
201890	31100.18660990928	85.68671606397702	5786.862707342328	1.0595810292091281	10.748548283493784	13.397825252946706	5.6825	3.1118151288466764
201891	134260.0454143392	92.08516233434273	12464.45103618921	1.014456972362334	21.542873412479924	29.699755417978537	12.861986264201315	5.963273377689496
201892	6513.030568610749	11.82	983.5698975177876	1	13.243655758574011	13.397825252946706	13.089486264201314	0.15416949437269611
201893	9236.712824389724	43.59659219892924	2249.5203395489157	1.1414247437112854	8.212162088067105	10.69632417613421	5.6825	2.242711935099463
201894	12796.583334329194	26.080147052785406	2047.8915996596106	1.0160542400764152	12.497324894009205	13.397825252946706	10.69632417613421	1.2734998205312509
201895	1508.3793058830697	15.48264835226842	541.7299415068265	1	5.56875	5.6825	5.455	0.11375000000000002
201896	6781.090854102921	40	1846.225347483873	1	7.345897252840262	8.303162088067104	5.91	1.1724051975075886
201897	297392.1213914276	122.90226950524271	21431.35413746495	1.0020278744698143	27.752993999716082	36.97683087863493	18.41079193431953	5.913211788380062
201898	248596.58064006784	88.88022115491462	16663.071992325087	1.006063580999362	29.838	45.99799509245231	10.46882417613421	10.603287252167496
201899	59727.11230397758	26.080147052785406	4424.311626185091	1.0160542400764152	26.999505166175606	33.6542	19.542635154995562	5.788868838336523
201900	757866.1434132528	245.60228229013478	48363.462305345434	1.105821945189592	31.3404	61.7322	16.914663164879602	12.383788973066704
201901	80746.48619646674	48.6938	7029.159049046843	1.015970328078096	22.97472162261458	28.4783	13.397825252946706	5.763877725686517
201902	43823.1	65.06362974157943	5985.845171905891	1.0428135947127692	14.642233325675695	23.874113754878515	10.69632417613421	4.5175714198912225
201903	133737.90643612898	35.22334712622091	7693.917117656417	1.0093937525160042	34.76458204344832	40.270231000802696	28.4783	4.845566740501623
201904	60015.47622075376	85.49609579195712	8029.891955842656	1.0156810605467144	14.948015876374452	28.4783	8.075662088067105	6.947279891792342
201905	95842.4	51.66203288643362	7888.0473004407995	1.0102999389507654	24.300664318951064	36.97683087863493	8.075662088067105	10.770667381855413
201906	33799.989197754236	48.6938	4547.784055929001	1.015970328078096	14.864377368001358	17.4067	10.46882417613421	2.6220964074391175
201907	93969.42128567917	117.8480185249887	11796.667823862945	1.0143823076577578	15.931519423746542	21.699032881366634	8.075662088067105	5.178479841904024
201908	49334.202472974095	62.84662725338124	6241.945548437166	1.00728	15.807315872957656	28.4783	8.303162088067104	7.738148110812099
201909	86525.77088445418	65.05940017791873	8410.710760664357	1.0427458049736693	20.57513885488069	32.066854675582434	13.397825252946706	6.516179303916754
201910	22233.664872493744	43.231711086357805	3475.4550198641896	1.0364866089219784	12.794678535855468	18.09741692043722	5.6825	4.344874956181176
201911	8991.240806142776	37.545589729043925	2059.653725325678	1.0190679710503636	8.730827610083882	10.69632417613421	5.455	2.1729382121069767
201912	10028.769901562891	27.37299764366336	1857.333728989449	1.0501507875989795	10.799103839049339	13.397825252946706	8.303162088067104	2.0811568794346047
201913	4181.814312177496	15.48264835226842	902.0070445952795	1	9.272243132100657	13.089486264201314	5.455	3.817243132100657
201914	12122.754281601596	48.6938	2723.5929744028676	1.015970328078096	8.90203	18.788123227030834	5.455	5.708493714550325
201915	34441.404818074894	106.45147667401282	6787.68	1.0702663132780312	10.148214710868785	15.48264835226842	5.6825	3.006095739065326
201916	12605.915927704067	34.89554699385009	2351.1326923972533	1.0437765614452301	10.723270505716007	13.397825252946706	8.075662088067105	2.1728475582222764
201917	2083.403891428761	20	723.6135078768491	1	5.758333333333334	5.91	5.6825	0.10724452847995973
201918	17037.426088522876	63.205436683465905	3678.613349171375	1.014777355071972	9.262961051538964	17.789077931691825	5.6825	4.4967885795303175
201919	171730.44417718312	112.8148728352991	15603.131107069501	1.0265662189231104	22.012305478786253	26.605751728208176	17.789077931691825	3.043608790879697
201920	42074.511676682174	58.63970732387411	5568.1428834268445	1.1122805165487213	15.112583336147415	18.788123227030834	13.089486264201314	2.2438632359904735
201921	34922.47845485274	41.236266199349416	4253.996500726006	1.0128943473845071	16.418668162464503	21.08994421227277	13.397825252946706	3.2384342913309934
201922	29271.170571424096	72.90723544610896	5178.575264190824	1.0269936396359434	11.30471957174416	13.397825252946706	8.303162088067104	2.0317735035441484
201923	17890.489923581492	19.47882953362445	2092.654238175588	1	17.09837162509821	17.09837162509821	17.09837162509821	0
201924	6445.104408428605	59.1	2187.8303922135146	1	5.89178	8.075662088067105	5.455	0.9766630958290977
201925	26207.35446932618	52.098389256780784	4142.177178373924	1.04719	12.65390317254091	23.874113754878515	5.455	7.175825870536327
201926	45248.56177602347	67.88902304255905	6213.082227797267	1.0690823626123864	14.565576349072563	25.767493904795977	5.455	7.577190778974514
201927	108217.74590182664	94.62645214523727	11343.849406630503	1.0244100694882856	19.079545579752345	22.13624026477275	16.79003263635282	1.888279028604502
201928	68030.86679824567	139.36608796942664	10915.320420098209	1.1756912858224777	12.46520746619247	18.09741692043722	5.6825	4.624582698924687
201929	316754.79504760564	54.68916281911534	14754.251040798585	1.0165609068192454	42.937427887286525	61.922498085488726	28.671655800443084	12.020003120948434
201930	7202.980130332855	40.39082151044461	1912.0638187738175	1.0438877475331956	7.534246566050328	8.303162088067104	5.455	1.204041030230017
201931	12598.567278611989	65.38913378443044	3217.498135507418	1.0871497175076728	7.831281789771805	10.69632417613421	5.6825	2.417693081284547
201932	81502.16145663605	101.19126291852919	10180.310010697016	1.0268284616816625	16.011724863191244	32.355799959747266	5.6825	9.680998451418052
201933	147657.41230699644	114.21684711970241	14557.863480680298	1.013466784528029	20.285588266843163	41.29653540578172	7.848162088067105	10.912850646926872
201934	17732.884070566663	41.02977158781357	3023.7380782511527	1.0873959566648175	11.729113839663569	13.089486264201314	10.69632417613421	1.058446844082415
201935	8376.961559408433	23.64	1577.5093041178557	1	10.620490842800876	13.089486264201314	8.075662088067105	2.047587399539647
201936	61662.75030464526	41.64476422513273	5680.631026737204	1.0163109724500843	21.709824142569822	23.782977464112662	17.236529519343918	2.6639140035948214
201937	58611.283220698395	26.958777123700187	4456.004708470386	1.019994217239592	26.30665228395502	32.671607403890185	22.46537198386222	4.532733635051305
201938	158539.62344086933	81.37838657369936	12732.930857366102	1.0337697265133678	24.90229864857122	30.18580533001723	21.82712146584941	3.196010132969311
201939	60345.50056732029	77.9127	7686.549785112748	1.0871576284511917	15.701583221173433	18.2216	13.089486264201314	2.319099424448146
201940	81619.44357043611	52.716655810533155	7353.188052969663	1.0114911494918934	22.199743290251696	26.696888018974033	13.706164241692097	5.013997725510433
201941	93734.8	77.41324176134209	9549.112147969408	1	19.63215033900228	32.59974578733069	13.089486264201314	7.072785309287284
201942	18629.27828089401	44.47226212663617	3226.6180392610686	1.0509414015863061	11.547247337128459	18.262917835251166	5.91	5.100385093091384
201943	6879.7243604268915	15.48264835226842	1156.9459661984672	1	11.892905220167762	13.089486264201314	10.69632417613421	1.196581044033552
201944	10502.179008903446	35.22334712622091	2156.055577602373	1.0093937525160042	9.742029953218852	17.861089859656555	5.6825	5.7410423167019164
201945	15101.655721855548	52.13155666196819	3145.339734068971	1.1219913261701384	9.602559340907368	13.089486264201314	5.455	2.5688938224441413
201946	7175.199401524343	29.00719060225255	1617.2410401115394	1.026482024564996	8.873382784089472	13.089486264201314	5.455	3.1673978658847015
201947	106416.7907672003	47.928321481145154	8005.8255175775475	1	26.58483888602173	32.59974578733069	20.52810630033987	4.292522649801126
201948	31018.233586525683	88.246	5864.904452302724	1.2026338587843088	10.577575078600663	18.262917835251166	5.455	5.428281192292809
201949	45816.29376534632	91.65047470575917	7264.107602912279	1.0096682324129471	12.614431467666575	22.13624026477275	5.6825	6.361188375434365
201950	11452.120524014086	60.650914554928946	2954.3814240201327	1.1078602962026918	7.752635073389254	13.089486264201314	5.6825	2.9470704537064085
201951	179374.72466254764	43.27252245940835	9876.240606450681	1.0153670346613555	36.32449467571472	41.97220457567023	31.446727810502004	3.787160995052173
201952	97305.47736733306	52.65343378316673	8023.926193111156	1.024821888424939	24.253831609486515	26.696888018974033	22.68195322784735	1.2209077293697186
201953	8756.989953704675	36.095600909534355	1993.0100828983539	1.0510397675063643	8.7877	13.089486264201314	5.6825	3.218413638291691
201954	51799.74569166379	148.85404880621397	9843.489259409858	1.1055049122392278	10.524671552243724	13.397825252946706	5.6825	2.4728360953928004
201955	18476.88712370342	28.767926944244138	2584.482634574521	1.088443996938709	14.298325611884204	16.099326329759204	13.397825252946706	1.2734998205312518
201956	12762.483404898534	54.92994575088578	2968.0903180810606	1.16681	8.599794505680524	10.69632417613421	5.455	2.477276122803176
201957	17742.22958673717	29.29215928847532	2555.552003652451	1.0365662563674671	13.885242453590914	17.789077931691825	10.46882417613421	3.0082897031427143
201958	37985.804275531365	30.370255206590304	3807.4991564789357	1.1290432174014675	19.953151774646503	23.782977464112662	17.789077931691825	2.715726399057409
201959	74055.48684522329	107.88367479246065	10019.854573432855	1.72912	14.781748837269102	27.15401697672911	8.303162088067104	5.956663497695877
201960	155907.18450984772	64.07139272782078	11203.92205009984	1.0541469122164357	27.83082278021711	30.19608353036675	23.683549322049956	2.3851486527550816
201961	64432.46636968888	48.6938	6279.049862997519	1.015970328078096	20.522998789797743	27.830631321596364	13.397825252946706	5.434930359433824
201962	22645.372855503556	26.958777123700187	2769.776741194252	1.019994217239592	16.351767648781316	18.788123227030834	15.02675194772366	1.7249706697365108
201963	19424.348665015303	29.29215928847532	2673.9535459323197	1.0365662563674671	14.52856104741541	17.09837162509821	10.69632417613421	2.7618644662344867
201964	262121.7263731296	42.34802992198095	11810.629542726316	1.0770447490609492	44.3874	50.6417	39.45667970514739	4.030805455002022
201965	68377.61745889891	58.70879003896428	7102.536578641284	1.0387686019872184	19.254421769406658	26.696888018974033	13.397825252946706	5.284113209742953
201966	58899.8	52.7796	6250.210697165485	1.1211284014442051	18.84729217559439	27.830631321596364	10.69632417613421	6.916382972448037
201967	44867.90413874252	66.87815690881715	6140.658867011274	1.0090509281754116	14.613384364919206	20.844651595678883	10.46882417613421	3.3383125216836325
201968	158862.74258583502	261.22447730593126	22836.150386877383	1.1819	13.913268208035996	24.52180714546215	5.455	4.562596923158893
201969	27453.107526678323	72.89949713199454	5014.907811222637	1.0828157221857866	10.94859908102089	19.542635154995562	5.455	6.118340774198677
201970	351205.2836582994	70.40085120615962	17626.83777445887	1.015312571260115	39.84892675045694	51.60194987434859	29.023141073111283	6.896739028149389
201971	158977.7701515045	122.88192075319799	15668.12862591385	1.2245797766846507	20.293140801584663	34.22893782047551	5.6825	9.788311429552573
201972	31380.34866381639	33.60310155527739	3640.1853423347616	1.0138345290236235	17.241071930524004	20.844651595678883	13.089486264201314	3.18966
201973	9308.75	29.00719060225255	1842.058549942183	1.026482024564996	10.106898241473308	16.79003263635282	5.455	4.845285093089584
201974	184139.1732418275	93.13208212434219	14680.054999418397	1.1653298805807837	25.086986833376688	33.6542	13.397825252946706	6.163619711425556
201975	42694.23968904691	61.79165092154497	5757.772131158023	1.0114131300284004	14.830124817899005	27.34458140955767	5.6825	7.518366106806353
201976	1014.4455969349139	10	357.04200508047995	1	5.6825	5.6825	5.6825	0
201977	129502.15632375314	119.55230326017717	13948.336166970312	1.0269488875529134	18.568832120696158	21.699032881366634	14.212890963567704	2.6249863894390644
201978	30596.117926575473	54.02489293541872	4557.587890508829	1.0433170072049198	13.426452176727892	21.08994421227277	8.075662088067105	5.573895260821258
201979	155726.26558721936	63.154386318917915	11117.00052679437	1.0122130117960892	28.015878062051986	35.15356408102247	18.298297243062667	5.551893775857635
201980	36392.366002843904	86.27257998515286	6281.255664110607	1.6376934876146791	11.587608576667252	21.08994421227277	5.455	5.364502125882223
201981	67793.50218363291	106.34467768733491	9518.244283005735	1.091238563228434	14.24495950470072	26.696888018974033	5.91	6.825274373373872
201982	162176.20162802216	52.82345495922141	10375.568353217805	1.0330126465945582	31.261169722374966	36.893900326481365	27.15401697672911	4.033383423824083
201983	28936.37956040626	91.82021174223084	5778.2479409675325	1.013779452409293	10.015624063221157	16.48169364760743	5.455	4.198374018434787
201984	26927.37199564381	29.00719060225255	3132.959287971707	1.026482024564996	17.189736297579994	27.93005946365907	10.46882417613421	7.67422
201985	95075.50230470784	48.931404494315906	7645.9787576461795	1.1177902793538455	24.86941314338072	32.43273927041996	18.980797243062668	5.534368024129268
201986	11723.903212917949	49.40869570514262	2698.004930447937	1.030564737297827	8.690794505680525	13.089486264201314	5.6825	2.8471628071635924
201987	238124.80076911292	105.61206482211051	17777.226820652242	1.050063053359815	26.789870340460244	33.6542	14.082019163940819	5.62483
201988	76681.25274647222	50.942065261375106	7006.285099413431	1.0628802279548961	21.889275602813257	30.15688437573362	13.397825252946706	5.775159761627384
201989	158191.39817826723	42.1265	9151.113912290888	1.009988583675009	34.57314589119035	40.270231000802696	26.696888018974033	4.844320667520133
201990	35152.1	62.244571636168466	5243.618186156723	1.0178467172880814	13.407558797118782	17.480738942946434	8.075662088067105	3.0769259259577737
201991	81067.46778102781	65.85923044025131	8190.993130049156	1.0445807843637327	19.794295146855116	23.782977464112662	17.476501076812497	2.3770783270602625
201992	29270.742316181415	122.76121086716611	6719.738643070905	1.0893722621540258	8.711869276750548	13.089486264201314	5.455	2.5806066525842826
201993	34823.764904983385	23.791155482061043	3226.640352072964	1.024081067194046	21.585154281363128	23.874113754878515	17.09837162509821	3.1728525976155275
201994	48027.69506651352	53.9647	5706.970236484577	1.0095392412340345	16.831240772721458	19.15267852875042	13.397825252946706	2.2012427710036815
201995	21795.38120614102	77.00935485237818	4592.603042861691	1.1721673655041205	9.491515379287005	13.397825252946706	5.455	3.3532999214848416
201996	86909.78032443303	33.60310155527739	6057.995415621558	1.0138345290236235	28.692587023199646	33.10935361528722	25.25783337776482	3.279720982096004
201997	75957.10162408449	40.62685541621737	6227.241787290761	1.0161281106186577	24.39510274969766	25.897234917051602	22.90257936726833	1.1935645490082931
201998	62964.236216323196	38.50209864409991	5519.428388191589	1.0857895838719658	22.815491673387974	25.25783337776482	20.58893120749554	1.6599637319705736
201999	46954.049230334065	55.07365624595683	5700.506067320833	1.0446395047497061	16.473642401507654	21.699032881366634	11.313002153624993	3.489424412652339
202000	89468.07113139106	112.99409428848242	11271.113986319397	1.824527879817267	15.875639486919434	27.34458140955767	5.455	6.9761781248215184
202001	58780.4	73.70713451796351	7378.632663363239	1.0129951989108934	15.932594168986057	32.054929426399404	5.6825	9.582705225749429
202002	94397.48265212841	35.22334712622091	6463.99	1.0093937525160042	29.207202297078876	32.054929426399404	25.958058337624536	2.5051694383042866
202003	54344.1	33.292561210348154	4768.203697862411	1.0325012714079342	22.794376899665423	27.15401697672911	17.913708460218608	3.341068688995348
202004	54070.18048813654	38.8371	5136.972183752726	1.0168139235553144	21.05138145740805	23.874113754878515	17.913708460218608	2.8315033896064183
202005	232510.26332057003	87.18988831854347	15960.961745479808	1.2455698331220495	29.1349	35.431560880752926	21.699032881366634	4.917612295153232
202006	106230.60269756049	64.34275469440388	9267.862457783325	1.03304	22.924509978748343	27.34458140955767	18.788123227030834	2.9373915592771227
202007	18797.48513362014	47.90956585067329	3364.0769763507765	1.124172824806853	11.175419151086691	18.47978423828544	5.455	5.254557099624621
202008	255484.76348995953	26.080147052785406	9150.450002379956	1.0160542400764152	55.84091786163743	60.46752408738342	53.36621061067556	3.2741579245027106
202009	288852.8976553614	194.37509195986007	26562.17307779451	1.016909842939802	21.749191740402985	26.1486	13.397825252946706	3.816668201636436
202010	180025.51592342183	91.04747233222129	14351.784705835045	1.037970004183063	25.08754410874466	38.70072362312817	17.484707383406114	7.08416
202011	93439.65968583545	154.49026288451586	13468.558350089299	1.0143097018901577	13.875228106386892	28.4783	5.6825	8.228130777094538
202012	120544.54499616357	51.898839325067826	8866.608557513504	1.0431825716263432	27.190677069873562	33.6542	23.074460652956084	3.7825211242059944
202013	1832.2168529380003	13.826716891583482	564.226	1	6.494623283025165	7.53425	5.455	1.0396232830251648
202014	64215.83875026277	64.37512686951612	7207.506798371817	1.031207316428488	17.81915454169788	19.542635154995562	13.397825252946706	2.07549
202015	24718.827147448657	75.33907667046823	4837.5894557183365	1.174315175398817	10.219481158422587	13.3259	8.075662088067105	1.9169268215221502
202016	99989.14454394624	36.55955757390945	6777.691920790014	1.0645493612621237	29.50536722899362	33.6542	24.54931656660824	3.2988450226317743
202017	36755.426643105726	53.184399199195525	4956.302385131371	1.0360032518775222	14.831793456900428	26.049194628390392	5.455	7.375362876458803
202018	55991.89440242833	23.791155482061043	4091.4314611389245	1.024081067194046	27.37032011130988	29.023141073111283	24.064678187707074	2.337441820354088
202019	26999.252591695076	33.60310155527739	3376.529008742833	1.0138345290236235	15.99231194033045	18.09741692043722	13.089486264201314	2.1208663475199083
202020	38233.136217598294	134.08644234517746	8026.335847970805	1.0715807018845285	9.526921609507353	16.79003263635282	5.6825	4.134239957693709
202021	331225.84108996973	199.47623375890947	28814.601498473403	1.033175128346313	22.99013860091163	34.52966239901256	13.089486264201314	6.490604619756214
202022	43421.57937111535	63.368465126315755	5880.230278388898	1.0425818606530024	14.768666298902929	17.476501076812497	10.69632417613421	2.524561241942519
202023	3933.8197177317356	23.64	1081.0253905126679	1	7.277941392044737	10.69632417613421	5.455	2.418945322024935
202024	15399.98565945149	66.58732633057281	3589.722513242843	1.0156170415854169	8.580042386362406	10.69632417613421	5.6825	2.0456185320893043
202025	71171.46139961467	66.88971396653574	7734.594379149828	1.0369194156061883	18.403411455285053	26.696888018974033	9.427616096361415	7.077261434811379
202026	140283.6674748101	102.32935875062397	13431.008190351147	1.0679428725107711	20.889521543973153	26.79631616103674	17.605369471473217	3.135646061937757
202027	30958.41418292749	37.378121943190244	3813.3179996134168	1	16.23699580578696	25.149578961696825	8.303162088067104	6.148046911475403
202028	83432.26343528455	77.41324176134209	9009.061924016221	1	18.521853693306756	26.696888018974033	13.397825252946706	4.0399341877529436
202029	12459.243797655348	45.321797184136464	2663.82	1.1330449296034115	9.35443	13.706164241692097	5.6825	3.5289956476101287
202030	22006.399298542012	50.942065261375106	3753.3382125135063	1.0628802279548961	11.726307650705923	26.248050912515804	5.455	8.277546237443302
202031	63818.06414730382	85.65767649241235	8288.193657120957	1.0249521191472457	15.399752174582295	24.69651788393671	8.075662088067105	4.844102338391106
202032	160765.8799439232	62.083771109486236	11199.301008565213	1.0010781331799161	28.709984635821403	35.15356408102247	19.249298852695073	6.834403709859289
202033	23570.818821595916	87.11120916282208	5079.597349122052	1.2000384362091243	9.280585527382343	17.09837162509821	5.455	4.35367
202034	50172.653676621674	124.06182023793201	8844.179377878867	1.0516636498835563	11.345914987231923	17.73	5.6825	4.218814383412662
202035	21884.418958906157	65.83402930590782	4254.981345775876	1.262844110579496	10.286493491038154	13.706164241692097	5.6825	3.119294580134411
202036	25729.127842250982	95.62409964873757	5560.337383569952	1.638397793667484	9.254520388736514	13.21656261795758	5.455	2.743149233581745
202037	108229.54367618535	35.22334712622091	6921.387385069564	1.0093937525160042	31.27394484800899	35.15356408102247	25.996663059114308	3.8667216559026647
202038	128159.76761339292	99.3001	12646.07288757785	1.0004842362961057	20.268706143435782	37.9421	5.455	12.468840030138276
202039	64836.23942857864	64.95966835716803	7275.045941225445	1.2331151548319483	17.82428315982766	25.767493904795977	10.46882417613421	4.906702531946292
202040	45485.37885102768	80.98873381641549	6803.825158544716	1.0394455898468173	13.370531367609876	21.52715159567888	5.6825	5.321122107671224
202041	113863.13178784847	82.36714719530502	10856.091787848667	1.3481953130219184	20.97681817968721	26.049194628390392	14.213162088067104	4.392016948210856
202042	3539.4219868428963	20	943.1615815678597	1	7.5054413920447365	8.303162088067104	5.91	1.1281474273005379
202043	81396.87367045647	114.38903933237924	10816.85481676283	1.0816044772048738	15.050007612992292	23.97354189694122	5.455	6.344896824475726
202044	112945.90194250236	71.03759974265063	10041.169780213653	1.001403226229304	22.49656253498766	23.874113754878515	21.699032881366634	0.9861432785062125
202045	42116	47.928321481145154	5036.450326346649	1	16.724473970785645	18.788123227030834	14.396870548285714	1.6919520998307862
202046	24331.810733209335	46.7423	3780.4825394632676	1.0060023280580797	12.872330703404774	14.396870548285714	10.69632417613421	1.2000579784417316
202047	12078.092480323734	33.60310155527739	2258.3632061699373	1.0138345290236235	10.69632417613421	10.69632417613421	10.69632417613421	0
202048	14729.936810166348	29.29215928847532	2328.5258707498674	1.0365662563674671	12.65172699620708	16.79003263635282	8.075662088067105	3.571067851100331
202049	15778.133872823442	25.66806576273327	2255.9492316222522	1.0857895838719658	13.988022116506045	18.09741692043722	8.075662088067105	4.285394200508022
202050	54723.039690980106	33.60310155527739	4807.0619692270975	1.0138345290236235	22.76776960284485	25.448397810593377	18.980797243062668	2.753841233905252
202051	157347.11411199396	215.15630166578364	20625.82640685299	1.4151247088388217	15.25729064215482	27.253445118791817	5.455	6.938536952874825
202052	36513.34582979256	55.96087115560753	5067.2575750181195	1.062292958765747	14.411482064699266	21.96435897908499	5.6825	6.483092294497635
202053	32316.35670858082	38.9577	3977.5216747528684	1	16.249493705443452	18.09741692043722	14.86007685487933	1.360824196258394
202054	64151.29990367711	66.91642928103943	7344.699668228416	1.0185419001322342	17.46873331830892	21.699032881366634	10.46882417613421	3.59074
202055	87296.69952630778	98.95682469890947	10419.016357849927	1.067972131398591	16.757186384593098	34.053020017077415	5.455	8.930792537794206
202056	87735.5	184.52398764559462	14263.269815938509	1.1187545306918818	12.302302398862333	27.801710367312747	5.455	5.987366575422771
202057	18896.536233797524	46.43275977537752	3320.5366866790037	1.0236798118160737	11.38161569459826	16.79003263635282	5.455	4.84848
202058	9023.361717823926	50.97977811555765	2404.2968424020446	1.02471	7.5060296704536835	10.46882417613421	5.455	2.4205374792788907
202059	13639.728754946062	33.14456214826197	2383.493336094428	1.0703776703488146	11.445157868405042	15.79098734101381	8.075662088067105	3.224539403665448
202060	53546.278720520335	91.2807	7837.1643168699475	1.1766939185526963	13.664707426194676	20.15172382408943	8.303162088067104	3.2913911767243658
202061	22925.193967681935	53.670356977485795	3932.137386479183	1.0336305816183142	11.66042369043928	21.450608983250735	5.6825	6.978935884531828
202062	15559.892603091172	47.71426035721257	3054.445127727298	1.3893544877746096	10.188359556269866	13.089486264201314	8.303162088067104	1.7860473261488266
202063	36683.786264549475	71.8293	5754.304703067758	1.0335258696449916	12.750032595594897	21.647366273437655	10.46882417613421	4.4495393111218515
202064	312057.79144577624	63.31525576383752	15757.112293582864	1.0042312836919838	39.608500038787284	44.09767149231782	32.671607403890185	3.965748732127683
202065	112749.27362428576	71.94201402197777	10096.087462671772	1.013397235145256	22.335241060688755	23.782977464112662	20.15172382408943	1.283060650198097
202066	60350.54789596715	123.84932929271098	9691.53	1.1393407158059974	12.454286233168292	24.60131371317589	5.6825	6.4518200864324005
202067	4285.046971755769	15.48264835226842	913.0726842534438	1	9.385993132100658	10.69632417613421	8.075662088067105	1.3103310440335525
202068	13007.810524263303	23.791155482061043	1972.0358270713753	1.024081067194046	13.192265927116445	15.79098734101381	10.69632417613421	2.081156879434604
202069	3445.2939610523963	33.292561210348154	1200.5815828561108	1.0325012714079342	5.739375000000001	5.91	5.455	0.1886330349514634
202070	66745.47366680343	57.39562019858435	6938.334256233087	1.0895284855628928	19.239624728901553	26.33918720328166	13.397825252946706	5.861684566308585
202071	18448.120374487924	41.236266199349416	3091.865982999583	1.0128943473845071	11.933324714540458	16.099326329759204	8.075662088067105	2.9882520707597977
202072	22410.013626643864	33.43200861449997	3068.3664632962236	1	14.60712981627995	16.79003263635282	10.24132417613421	3.0870907734895288
202073	27116.593302620913	29.29215928847532	3159.353263837169	1.0365662563674671	17.16591405779464	17.913708460218608	16.099326329759204	0.7742598690247857
202074	37688.2	57.031075035520935	5197.127178073848	1.0417396694717356	14.503469902198216	18.604414766812226	8.303162088067104	4.279512619840015
202075	45141.27546963246	58.68821649967146	5769.886907437543	1.0023488141326062	15.647195930805546	17.480738942946434	11.906378384958662	2.193688196919857
202076	30831.316543279827	101.96324770415806	6285.253478958076	1.1326929220664372	9.810683577519239	18.788123227030834	5.455	4.860581481001926
202077	10063.699908340599	47.84105629390989	2459.711383169445	1.0299929573935052	8.182829885816183	15.79098734101381	5.455	3.9180098497494957
202078	110399.99819716322	114.44612115318036	12600.564569623986	1.016293357185276	17.523024081524575	32.374042963001564	10.69632417613421	7.111265965190358
202079	46815.589975436356	33.60310155527739	4446.208909976845	1.0138345290236235	21.05865510295159	24.60131371317589	17.484707383406114	2.905426608893709
202080	137972.37384321776	145.8017897108713	15899.461950858495	1.4171137276645227	17.35560288387846	23.874113754878515	8.075662088067105	4.732974075377197
202081	85208.86000020738	104.25532640432891	10565.655245103733	1.0184305409021799	16.12940381330241	21.699032881366634	8.075662088067105	3.7845657859355306
202082	29024.858440643937	26.874805239524235	3130.852804564442	1.0310378956755901	18.541183666206763	19.542635154995562	17.476501076812497	0.8446798747928826
202083	5475.811675626894	33.60310155527739	1520.6135845194808	1.0138345290236235	7.202108058711403	8.075662088067105	5.455	1.235391955780498
202084	76320.38663015212	80.39941196138096	8781.155119984542	1.0716292407985837	17.382766979359882	27.253445118791817	11.906378384958662	5.035197198322085
202085	76387	54.69663753662208	7245.944958264823	1.0939327507324415	21.084074075074565	23.97354189694122	16.914663164879602	2.673812265125708
202086	112179.33090652646	29.29215928847532	6425.945653409994	1.0365662563674671	34.914497245085585	38.36404547140682	29.023141073111283	4.186083553642559
202087	8333.747275467711	15.48264835226842	1273.3497873418964	1	13.089486264201314	13.089486264201314	13.089486264201314	0
202088	23664.31020604799	66.64525818994429	4451.808601447966	1.0165006419170521	10.63132417613421	13.089486264201314	7.848162088067105	1.4045679081210336
202089	60473.2	35.344359767464596	5182.59	1.029164960177872	23.337087286109956	26.1486	20.15172382408943	2.1520524729305586
202090	82518.13051657967	148.15037150061934	12394.556587097619	1.107550327159729	13.315221070914097	24.52180714546215	5.6825	5.908956272889353
202091	59403.02444858567	38.8371	5384.34	1.0168139235553144	22.065103547412395	24.52180714546215	16.79003263635282	3.0884091933633755
202092	85180.95700724311	110.99280364640585	10899.92727687011	1.8517301432874724	15.629637674372194	24.54931656660824	8.075662088067105	4.724992258827275
202093	58345.05165193547	54.931646802545785	6346.27	1.042755418325972	18.38720713445155	23.97354189694122	14.396870548285714	3.1367536564305016
202094	31807.695091130714	56.30475301694413	4743.99	1.0284725434515618	13.40968680263148	18.860135154995564	10.69632417613421	3.4359440698676313
202095	35999.913073604206	64.07139272782078	5383.7853984267385	1.0541469122164357	13.373457673154723	21.52715159567888	8.075662088067105	4.538445680042556
202096	53282.95955043525	90.02980039441523	7764.120110777639	1.0985567536616723	13.725434122656441	21.699032881366634	5.91	6.160820440041976
202097	49061.00390694413	30.96529670453684	4369.288987857397	1	22.45720255322483	23.97354189694122	21.699032881366634	1.0722138325218196
202098	31965.762700155814	47.07718343316643	4348.632461201211	1	14.701524208061489	16.922869471473216	13.089486264201314	1.389124617929958
202099	23386.25618923506	29.00719060225255	2919.6992466569327	1.026482024564996	16.019633677004517	17.484707383406114	13.089486264201314	2.071927105469361
202100	42963.593137768636	48.326	5107.936318357927	1	16.82229004435997	20.4809	12.861986264201315	2.4891798253522595
202101	21386.140855892947	41.82657503705505	3352.720079179278	1.0461345883316067	12.757486668035897	18.860135154995564	8.075662088067105	3.9943780577938233
202102	538432.2305961726	147.883	31632.210206295134	1.0576314299537635	34.04328860264207	60.60045753665227	13.861031559540322	16.59576550314412
202103	7192.619955105198	33.60310155527739	1742.7623580833438	1.0138345290236235	8.25428	13.397825252946706	5.6825	3.637039203612287
202104	34266.4	57.72851326646314	4985.7926493927425	1.054479199135628	13.74560854736366	23.782977464112662	5.6825	6.547997937547814
202105	38757.09276512513	92.9547	6728.469886028847	1.1042887322694976	11.52032881817641	18.35091584362472	5.455	4.9141980430505505
202106	19895.177342344323	23.791155482061043	2438.8585183032355	1.024081067194046	16.315154973553618	19.898224900901926	10.69632417613421	4.023015948034065
202107	310490.4453795465	67.63359463072781	16244.647329084295	1.0136814428341911	38.22680038410519	44.19524721450474	31.99499305902293	3.9403729235230243
202108	480233.3925197005	113.21785226060892	26138.975731443046	1.0270630719109106	36.744622088769844	44.19524721450474	34.0952	2.9217205683529754
202109	10975.681142369296	35.46	2211.515759318124	1	9.925935274142857	18.09741692043722	5.455	5.180374885256539
202110	38446.38142062154	30.96529670453684	3867.8559376830754	1	19.8799	23.683549322049956	17.168162088067106	2.7696718929684216
202111	11921.835003531456	57.640687187504454	2938.603965975206	1.6145466753209567	8.113944676839141	13.28089920806149	5.455	3.2685776665580524
202112	13211.285252095448	23.791155482061043	1987.3997667222843	1.024081067194046	13.295045590031577	13.397825252946706	13.089486264201314	0.14535239323071295
202113	111378.0339749865	143.63889732129013	14178.84115085343	1.0559057775645753	15.710456558473062	20.4809	10.69632417613421	2.794795664729073
202114	97706.42222484562	96.62548411506742	10892.117778705693	1.0212684212961745	17.940757566148175	25.66806576273327	10.46882417613421	4.818577997684183
202115	314522.41451518825	62.42991014639489	15708.224062693682	1.0000474288373145	40.04557272163754	44.37847623853809	35.545190417362264	3.587538554127059
202116	38369.43398596194	29.00719060225255	3739.8179578065033	1.026482024564996	20.519412665993283	25.25783337776482	13.397825252946706	5.126698796479566
202117	239988.77422331207	52.35672971600857	12565.698982674397	1.0923964807865332	38.197441233346254	43.14939653518577	33.10935361528722	3.224483785738976
202118	13282.385401196174	37.03688480376071	2486.3381637244825	1.0374230798053408	10.684295157420935	13.28089920806149	8.075662088067105	2.1250461786057357
202119	160786.26255633862	121.42575932961333	15663.355904405547	1.1203856505948553	20.530244417304615	44.37847623853809	13.089486264201314	9.944530632979813
202120	14587.013534434083	50.35498998290046	3038.151187942719	1.0506312014851167	9.602559340907366	13.089486264201314	5.6825	3.340702440326141
202121	72154.29633199134	59.06414366412358	7318.094035300276	1.1173556706073928	19.71942311316056	26.605751728208176	13.397825252946706	4.424213279056649
202122	35627.167742458376	105.07441726521945	6858.735836132998	1.2202437448110828	10.38884383176513	13.397825252946706	8.075662088067105	2.161653605385878
202123	56474.61528917645	67.39119465886445	6915.652303246779	1.0167915903258364	16.332404468241585	24.064678187707074	10.24132417613421	4.644890545950728
202124	42853.25223054636	59.02442622094908	5637.839558251769	1.1253307581797503	15.202011972059264	18.47978423828544	8.554294505680526	3.78357
202125	18347.46045584457	26.080147052785406	2452.155066385609	1.0160542400764152	14.964355808776878	16.79003263635282	13.706164241692097	1.3213858153602396
202126	69416.9	106.04640841090551	9618.013398479112	1.0173729905075022	14.434759253332821	22.46537198386222	8.075662088067105	4.487350151891619
202127	12077.384808702678	52.19160702262522	2814.4382123006517	1.0886105980495429	8.582448003951786	17.789077931691825	5.6825	4.6746675949782555
202128	199939	94.15436686633288	15380.61515087011	1.0000000000000002	25.998803991006184	27.801710367312747	22.13624026477275	1.7247933758436764
202129	291491.5687371486	123.55986719511449	21274.367013858217	1.0208647609538493	27.403077943260993	38.10583254898593	21.85628331476835	5.835771478845318
202130	85958.04074932181	70.43946134670435	8722.805708818845	1.0743713749468216	19.708805542330804	23.874113754878515	13.706164241692097	3.6435483547036687
202131	45095.18286001479	51.42581519547412	5398.344557070858	1.031177651833525	16.70704134694338	22.326428239597714	13.397825252946706	3.9943839460369244
202132	84754.37869523933	96.43383083375014	10134.462359783485	1.0120557003584778	16.725974341089767	22.326428239597714	10.69632417613421	4.75766
202133	99517.41036927729	61.182770392784875	8747.199551552863	1.2641979992665433	22.75411914013332	36.72953604886658	14.650369471473217	7.4227672543608385
202134	388665.2977665124	56.376273234619774	16593.614512236974	1.0297789443545005	46.84516414189215	50.0868	41.58010453400122	2.950766984879727
202135	55917.84106447214	23.64	4075.715544684907	1	27.43952096332824	31.923131442463433	22.46537198386222	3.8766630417942602
202136	254181.50754909654	55.31583342073629	13292.346006257792	1.0492331319240753	38.24479251885747	41.047251403400686	35.28732776920758	1.9540716801111684
202137	24113.517273297195	59.161838838841994	4234.050614300794	1.0697014935420903	11.390282955925064	17.480738942946434	5.6825	3.7740102059639407
202138	48754.31904023956	90.84264570163408	7460.301279819661	1.1834415013283024	13.070335154458565	17.15517060753737	7.848162088067105	3.0252419536369612
202139	60531.79715845246	84.69979397291266	8026.715924475596	1.1943005354330605	15.082581152243069	23.074460652956084	5.6825	6.24705
202140	32626.03209406047	29.29215928847532	3465.4748796871518	1.0365662563674671	18.829184008978192	21.699032881366634	13.089486264201314	4.0585791972928655
202141	31143.18744070366	76.41739202870204	5468.680711188967	1.0362340466786988	11.389652856121018	19.542635154995562	5.455	5.364084170997718
202142	85470.20949521962	56.186282286908266	7768.33	1.077778717624562	22.00479360720677	26.79631616103674	14.396870548285714	4.875513876735941
202143	40161.32183182397	114.35497542953657	7596.900943293848	1.2191277463681964	10.573080294610477	16.48169364760743	5.455	3.0424986273255112
202144	18455.637590145074	26.59802799119379	2483.671638729127	1.1449018065144916	14.861576145861747	17.789077931691825	13.397825252946706	2.070056364696177
202145	21607.834967942825	40.87270236551855	3331.4034832780717	1.0222770481511219	12.972211307578334	17.09837162509821	10.69632417613421	2.6251509797778145
202146	25808.999834855305	59.19914697649808	4381.7565431819485	1.0474447710947516	11.780207129496656	17.480738942946434	5.455	3.9297063789525697
202147	11532.21963819054	23.791155482061043	1856.8172077980385	1.024081067194046	12.421491560675875	13.397825252946706	10.46882417613421	1.380744349011211
202148	3370.4892164283433	35.46	1225.5210313347309	0	5.5005	5.6825	5.455	0.091
202149	52824.362152416594	60.47702007142482	6336.030435094307	1.0347009538697636	16.67427664483128	18.47978423828544	14.396870548285714	1.3897724536629896
202150	8655.429937181565	19.47882953362445	1455.561913081398	1	11.892905220167762	13.089486264201314	10.69632417613421	1.196581044033552
202151	11016.619671545774	38.69268664747901	2314.427352999853	1	9.519952879287004	13.397825252946706	5.6825	2.8560623244593586
202152	84997.50870729047	72.56289015151108	8803.7	1.2838972138381857	19.30949322321189	40.00621650267783	5.6825	13.713153122093185
202153	19551.380460434924	98.4856	4919.035984939131	1.03574	7.949273199178216	12.861986264201315	5.455	2.5960210565983375
202154	32221.090611297383	68.6532	5272.3644537744785	1.528384186443082	12.222634035942013	17.789077931691825	8.075662088067105	3.944725580165983
202155	91525.35521917653	87.60849597617114	10038.036161486705	1.0997967156832402	18.235709405059758	23.074460652956084	13.796885213620065	2.950950603462417
202156	33347.62058168851	116.6587627299563	6991.913403611169	1.0544640052838283	9.53891	16.099326329759204	5.6825	3.177371596263916
202157	54270.511763887735	57.07493316883684	6238.922578231517	1.0948250315815913	17.39739869612911	35.406320807889514	5.455	11.840999953536876
202158	19493.65674607658	42.90866345604905	3242.082655592667	1.012175835998581	12.025391587379534	18.09741692043722	8.303162088067104	4.076243696799167
202159	12750.470245832634	42.507268265067324	2609.754355200176	1.0191179861141204	9.771394936405525	13.706164241692097	5.6825	3.1062008607382627
202160	30705.901102031432	33.43200861449997	3591.6754852794425	1	17.09837162509821	18.09741692043722	16.099326329759204	0.8157170678362297
202161	159665.99711698454	135.64428421190826	16497.26307015824	1.0792262113323747	19.356664973816542	26.049194628390392	13.397825252946706	2.8553315134284807
202162	19871.964772677493	23.791155482061043	2437.4353418494316	1.024081067194046	16.305634394879508	17.913708460218608	13.397825252946706	2.059981187199878
202163	32843.42196841244	29.00719060225255	3460.0467471430775	1.026482024564996	18.984380483027227	23.074460652956084	13.397825252946706	4.089734821918623
202164	16881.16360045674	52.325228877541505	3331.6677867102417	1.060417351678179	10.13376163601567	16.870622819979907	5.455	4.88235
202165	36818.68943167009	42.18552187011532	4417.950116127152	1.000712952515396	16.66777055597267	17.605369471473217	15.08757685487933	1.1238374612303315
202166	61885.64896462735	38.9577	5504.226958571074	1	22.486590553196663	24.4307	19.41800462646878	2.195463558458768
202167	29614.103179897626	55.23605252285311	4533.833233388006	1.0449371256332345	13.063604969769845	23.074460652956084	5.6825	6.442229883281786
202168	241796.0615614063	71.54829670270705	14744.470911167555	1.0025835215404415	32.798201172246664	40.137857741486386	29.699755417978537	3.8706480194295536
202169	56209.525352956094	76.52289895766016	7352.001689142561	1.0253893806584435	15.290944624228349	26.430323494047514	8.075662088067105	6.6744914208831485
202170	1570.6304449850297	15.48264835226842	552.7955811649906	1	5.6825	5.6825	5.6825	0
202171	3706.9235007128063	28.767926944244138	1157.6200160248789	1.088443996938709	6.404387362689035	8.075662088067105	5.455	1.1854137022619733
202172	78740.21078366968	139.68824592464995	11756.63812177213	1.1628652362580163	13.39502159853855	22.17029965127249	7.848162088067105	4.257253442252559
202173	49284.823459266896	51.43656716313255	5644.14	1.005787932081136	17.46407862995039	18.16720738340611	16.914663164879602	0.5227731095549503
202174	212242.81791338298	102.0245942758988	16495.81858429392	1.0475433762566018	25.73292338647136	30.701700736664897	17.913708460218608	4.099452796862561
202175	30753.739936297454	53.184399199195525	4533.629541597625	1.0360032518775222	13.566939977835073	17.789077931691825	8.075662088067105	3.2220205517272236
202176	131817.52429378105	91.49562751412117	12310.953117047302	1.0017236837946033	21.414674077712125	26.239759061218955	16.42403782599277	3.2559194438504777
202177	32357.6	15.48264835226842	2509.0882084458804	1	25.792343915712706	27.253445118791817	24.331242712633593	1.461101203079112
202178	24429.419621408175	127.7733450196984	6262.988856124085	1.2831170785761483	7.801201689037196	13.170325252946707	5.455	2.7369794655460487
202179	57727.42390011971	53.149087293512494	6209.318344891324	1.0089174816405055	18.593803922974757	26.248050912515804	13.397825252946706	5.015582215703549
202180	119416.07386110636	69.21777656808823	10191.665201527721	1.02382	23.43406528762464	28.964374624218696	18.980797243062668	3.5479232301292853
202181	655972.3494263861	119.08066515294817	31330.57205573635	1.078135768061196	41.87426570184717	77.94183389567654	17.605369471473217	19.413343746276524
202182	23353.33687799941	39.85443254522305	3419.933954486795	1.043449342235681	13.657185892353803	19.979842538401677	8.303162088067104	5.397656499624423
202183	46365.15369281035	80.95468684511727	6867.8655172278095	1.012329811084331	13.502056374431016	18.09741692043722	10.69632417613421	2.7954580400027864
202184	16316.637572590284	64.47659768736102	3635.9786276289115	1.060813624749573	8.975100925293756	19.979842538401677	5.455	5.5854611344798615
202185	116264.29102812162	136.39775049156088	14116.652033974613	1.0564161434554304	16.471935519598812	27.34458140955767	5.455	7.28711
202186	34198.07387116253	41.236266199349416	4209.644506288306	1.0128943473845071	16.247487796215545	20.58893120749554	10.69632417613421	3.5891970862020126
202187	75169.35381300192	56.51767865013566	7306.636437761968	1.1953823741568455	20.575638175868068	27.34458140955767	14.088531559540321	5.126961395305567
202188	14797.505737618401	23.64	2096.64	1	14.115477889122118	18.788123227030834	10.46882417613421	3.4729601480934673
202189	19241.277648334206	30.96529670453684	2736.273522855919	1	14.063855449839378	14.396870548285714	13.397825252946706	0.47095446869781943
202190	23613.174993939305	23.791155482061043	2656.989832155142	1.024081067194046	17.77438114980376	22.13624026477275	13.397825252946706	3.567458126479327
202191	23893.31469344709	42.752331923320895	3582.8038952714796	1.1193207323629963	13.33777420806149	18.788123227030834	8.075662088067105	4.194986333077566
202192	20796.25892559222	85.7349	4733.433386381819	1.1074960984043014	8.786965920096591	18.09741692043722	5.455	4.267309372965011
202193	80535.03243989396	111.98953221648459	10645.990303669672	1.0283860274185466	15.129646024970272	21.08994421227277	10.69632417613421	3.3077060657396165
202194	19057.62409293375	45.92019867835018	3316.203622615926	1.1485211996899805	11.493639270498411	20.15172382408943	5.6825	4.980186931889778
202195	4268.949130095205	35.078719236086755	1371.7889052298415	1.0583551859630227	6.223915522016776	8.303162088067104	5.455	1.204041030230017
202196	27750.926106049556	29.29215928847532	3196.092691961729	1.0365662563674671	17.365532718024095	22.13624026477275	13.170325252946707	3.6828710048751025
202197	121537.65490487423	96.69101340029263	12152.158186293022	1.0651973697191925	20.002645298340855	36.159966405112655	5.6825	9.502633468269167
202198	9425.154739352787	26.59802799119379	1774.9000265353366	1.1449018065144916	10.620490842800876	13.089486264201314	8.075662088067105	2.047587399539647
202199	98540.9	81.82455049129243	10065.957186965361	1.2480213950393662	19.579048508520838	32.671607403890185	12.74132417613421	6.130882050337026
202200	96839.40480454909	26.080147052785406	5633.599973513152	1.0160542400764152	34.37922651940065	42.31785993851955	27.34458140955767	6.146145872222056
202201	85010.83244456824	82.428	9383.814077174926	1.0183545155857516	18.11860971358065	24.52180714546215	14.396870548285714	3.208542451423619
202202	42059.33940943487	60.121225092492644	5637.026370399143	1.1412680462127829	14.922527107658983	23.97354189694122	5.455	6.779048295395715
202203	28122.980088449563	52.40333753674874	4303.433294951287	1.0843724087025424	13.070020219178465	23.874113754878515	5.455	6.720771943928686
202204	86423.31129740752	91.50857888910231	9968.992943171654	1.7370873078485394	17.338423608094516	23.97354189694122	5.6825	6.937714573796354
202205	93972.60127095082	26.080147052785406	5549.585852202335	1.0160542400764152	33.866527619771155	35.61596894527977	30.830049833011216	2.155396727091804
202206	234182.85736979306	91.1621	16379.081295480415	1.0065128106358487	28.595359305581155	32.74346902044969	24.52180714546215	2.5746792911964937
202207	15379.714765585517	62.814228214111374	3484.2401949657074	1.4349298661763128	8.828159888521627	19.542635154995562	5.455	4.923259367004992
202208	27825.071836444295	71.42641675331123	4997.496640536472	1.0229787635581746	11.13560401851809	13.397825252946706	8.075662088067105	2.398750345984789
202209	174298.86725355664	44.15066250918552	9833.787668965364	1.103766562729638	35.44897919722829	38.93494698773189	32.43273927041996	2.286600444617661
202210	30552.32733999222	86.72765015112202	5770.4	1.105244816451165	10.589328548973285	17.789077931691825	5.6825	4.489110573904499
202211	20703.953622477926	36.095600909534355	3064.4935612479094	1.0510397675063643	13.512153449620534	17.789077931691825	5.455	4.805635183396464
202212	119898.50071339033	79.17765773673477	10922.27566245113	1.05819	21.954857104656384	23.874113754878515	16.79003263635282	2.35445
202213	83757.83688451548	150.43979190038831	12583.429503896781	1.5689337919805337	13.312402133071547	34.09191618761553	5.455	10.015147930333336
202214	66568.79508415761	89.21582881462247	8638.955507630117	1.0187377191784417	15.411306384287444	27.15401697672911	5.6825	7.8151496458005285
202215	856407.4359211442	46.66256060525483	22409.358801317823	1.0129024706723861	76.433	81.72340468606062	73.06684279596507	3.7869047966132388
202216	111240.96365125007	100.6353901582704	11860.764162211508	1.0495246124310023	18.757807191827435	23.97354189694122	10.69632417613421	4.817864848515479
202217	17657.693001548654	40.02740973159095	2980.2359988414464	1.0236967580039484	11.849862231321952	16.46926144101915	5.6825	4.5376717769947925
202218	38614.888855261925	40.711320293009415	4444.674076647923	1	17.375802225023634	23.61109617842491	13.706164241692097	3.9175874067602736
202219	127200.03779943332	103.62557255287086	12870.103034552734	1.0065477688802886	19.76674739245455	28.25883932506783	5.455	8.920334743766864
202220	315778.8835457707	104.90801860400288	20403.318863079046	1.0347234168105626	30.95367823880754	35.15356408102247	21.699032881366634	4.17716
202221	46692.23786035636	73.73215754176846	6577.422624241089	1.0579240485514025	14.197730791472067	19.542635154995562	8.075662088067105	4.680835945750281
202222	51968.17608280483	56.86153278678103	6093.726393930207	1.1067263656395252	17.05628796677478	23.61109617842491	14.396870548285714	3.132351601700761
202223	20062.901772556423	51.40364163153633	3599.9689008380865	1.0759033844533943	11.1462	22.75078713622619	5.455	6.792776819362436
202224	12301.675756037848	38.8371	2450.250250949571	1.0168139235553144	10.041158654117433	10.69632417613421	8.075662088067105	1.1347799715004423
202225	5152.787425622695	30.96529670453684	1416.0013520457935	1	7.277941392044736	10.69632417613421	5.455	2.418945322024935
202226	46682.103347961696	70.76509930689384	6443.02	1.013102306463213	14.490744908174614	16.46926144101915	13.089486264201314	1.4733997687988913
202227	40300.61767328292	116.27409062041303	7673.654808968893	1.011358245228387	10.503630584524066	15.48264835226842	5.91	2.8813882606205854
202228	183354.5632055048	81.47440923551812	13701.288259956182	1.0006358016532835	26.76457275063435	43.19636843196939	10.69632417613421	11.401432072385465
202229	304685.0264959084	52.19160702262522	14136.139508154434	1.0886105980495429	43.10724668784583	43.46263995147599	42.56730067073147	0.29458550932362987
202230	8800.385435644295	46.83778069037857	2275.9039689901456	1.1709445172594644	7.7335296704536844	10.69632417613421	5.6825	1.8303917686317919
202231	11823.152839603033	43.24164889774518	2534.6774844496026	1.0200306557640433	9.329118132100657	13.089486264201314	5.455	3.7612282595141955
202232	36395.510346806026	23.791155482061043	3298.6528011910427	1.024081067194046	22.066893692882577	23.874113754878515	18.543589859656556	2.4916298389865914
202233	38136.8	50.00323778735695	4895.266403927271	1.0761849956183385	15.581107952447525	19.919017631246007	10.69632417613421	3.212361733374678
202234	19008.14484609984	69.23458805696794	4066.6458665960195	1.027604834861438	9.34832	13.453575784709894	5.6825	2.930420646294269
202235	12394.952233276865	46.4634	2690.1900224394167	1.1615855543178901	9.214926923293948	10.69632417613421	8.075662088067105	1.212405067272672
202236	30273.446212235387	44.8423	4130.2808497945925	1.0243776351571716	14.659267644591745	26.239759061218955	8.303162088067104	6.924666366293203
202237	81508.39317882637	52.716655810533155	7348.184022548282	1.0114911494918934	22.18463580354375	33.726	8.075662088067105	9.965853334783105
202238	65675.43043373298	61.0259	7096.816482768891	1.0128400904441024	18.50842010447735	29.79407141268489	10.46882417613421	8.274638923020532
202239	134296.72202624337	97.39896528709102	12820.79068277598	1.2362639574084011	20.949834584954818	23.074460652956084	17.514316070917083	1.7706030570641684
202240	149503.17607154843	91.65211807395836	13122.041123458068	1.066470941312044	22.786573318122574	23.874113754878515	21.699032881366634	1.0875404367559405
202241	41046.40947495306	33.60310155527739	4163.247221728922	1.0138345290236235	19.7185	21.08994421227277	17.476501076812497	1.598443918403998
202242	73593.86190061546	60.15114842220407	7458.434678026688	1.0000637755891455	19.734398725091875	32.945550243720064	8.075662088067105	8.379085579094633
202243	41132.82611435542	33.60310155527739	4167.627442508685	1.0138345290236235	19.739204946589805	23.683549322049956	13.397825252946706	4.528308267178431
202244	50370.38399120445	68.68251482546894	6593.49	1.066472694545047	15.278812460670997	29.79407141268489	5.455	8.786105416884942
202245	4321.871452040545	40	1473.9096093581875	1	5.8645000000000005	5.91	5.6825	0.091
202246	92459.94264537723	45.29554971082371	7254.533811727371	1.04482	25.49025066115494	32.945550243720064	20.15172382408943	4.201105655105562
202247	117663.31816056487	45.39342168658798	8192.603524706707	1.0915744561438816	28.724279847236275	31.72709097374667	23.874113754878515	3.0160881088087867
202248	1104.9862123883702	11.82	405.12785055485614	1	5.455	5.455	5.455	0
202249	83410.68278178449	64.48914327233743	8221.651688026228	1.035387550101038	20.290492943957076	27.830631321596364	13.089486264201314	4.708783739556044
202250	18635.731003986424	40.87270236551855	3093.8184489706296	1.0222770481511219	12.047074714540457	13.397825252946706	8.303162088067104	2.1652111691208376
202251	214757.95636851547	110.94406974817109	17303.40646992447	1.0643594791199205	24.822621689179208	42.13553510512375	5.6825	14.304817263889074
202252	33248.92312439451	33.43200861449997	3737.4462788926517	1	17.792321624617788	26.696888018974033	8.075662088067105	7.623740781102567
202253	233786.5238130319	81.75200060299727	15497.579161854168	1.1391618477841057	30.170715228669444	44.597181762210845	22.90257936726833	7.683334331404653
202254	17235.84736774425	74.75160235269642	4023.7547745917523	1.1378018808875383	8.567046618537029	17.476501076812497	5.6825	4.480684092333249
202255	54660.34289551783	33.60310155527739	4804.307427831296	1.0138345290236235	22.75472322144545	26.248050912515804	18.04257685487933	3.458958451175657
202256	143169.14758908114	180.51042766510417	18021.07936045924	1.2001127305072514	15.889075756828882	36.36975673289025	5.455	8.990850334678283
202257	38526.90939720379	54.38567392192685	5131.32	1.0031958101335139	15.016367633230997	17.09837162509821	13.170325252946707	1.8535672123977842
202258	44140.4	33.60310155527739	4317.3062796089325	1.0138345290236235	20.448131375942268	23.074460652956084	17.789077931691825	2.1578725295841266
202259	21443.58882698436	29.29215928847532	2809.5021007978526	1.0365662563674671	15.265045590031576	16.606324176134212	13.397825252946706	1.3616356289633287
202260	40052.823289953376	23.791155482061043	3460.423613347261	1.024081067194046	23.14908679704122	23.874113754878515	21.699032881366634	1.0253429568596069
202261	2413.4832924770762	23.791155482061043	849.4441856496528	1.024081067194046	5.6825	5.91	5.455	0.1857529721610577
202262	47404.338604422745	75.6448	6712.798039745112	1.0063440111022839	14.123570625468334	23.074460652956084	8.075662088067105	4.449765075145288
202263	58219.7	41.236266199349416	5492.62	1.0128943473845071	21.1992	23.683549322049956	20.15172382408943	1.4405932286627705
202264	31233.70680895066	68.68550938880776	5192.174242130922	1.0650708926113286	12.031070357967039	17.484707383406114	8.303162088067104	2.7466625307608763
202265	347514.4158291389	247.7689609593034	32893.85656284009	1.0640774550526193	21.129441916623602	34.09191618761553	10.777163164879601	7.06424
202266	62029.06968574076	77.85249933655695	7790.02	1.043205722271358	15.925255829190752	28.4783	5.6825	8.788341958493332
202267	7430.93	37.3129	1866.6196455894128	1.0522522297962662	7.9619120880671055	13.089486264201314	5.455	3.117457795578489
202268	3852.269047215073	23.64	1069.7615242124868	1	7.202108058711403	10.69632417613421	5.455	2.470783911560996
202269	195938.44090847808	48.417147621665805	10918.534639431175	1.0447371079383836	35.89097756778943	37.52032163653605	34.053020017077415	1.4231853518822766
202270	133831.9869457111	38.81731616655936	8079.744867647193	1.13029	33.12777547756474	38.36404547140682	24.331242712633593	5.277858658596507
202271	117532.48470957043	113.12377970318371	12925.901569540645	1.0164807127234898	18.185576313923185	26.057486479687242	9.783049318616191	5.513736074812725
202272	291217.84901444666	50.950926684697485	13654.945481807046	1.0627325337072373	42.653828153681935	47.394819306865934	35.15356408102247	4.665992461703844
202273	221473.99314650474	90.28138846940669	15851.319321117051	1.0320967464101973	27.943919198127332	35.10744420596524	23.074460652956084	4.018930802960679
202274	53259.372167226575	53.592645886492356	5989.017094783352	1.0137438245813826	17.785680462865063	19.589885912156532	16.415284928152936	1.3318323551657834
202275	183599.63023564752	29.00719060225255	8180.7602928270535	1.026482024564996	44.885713225610324	47.23215965600399	43.119064235014186	1.7284891840252954
202276	205294.41751619027	113.59579683849984	17118.851837092203	1.0450142703368372	23.984601241932523	44.92318715362082	5.6825	14.542919295338521
202277	26152.278238867584	43.231711086357805	3769.301771352132	1.0364866089219784	13.876457670560125	16.099326329759204	13.089486264201314	1.1347142290469736
202278	8941.884839455412	41.44911638364709	2158.1275384853097	1.063952952411679	8.28671	13.706164241692097	5.455	3.3230726066830645
202279	18732.672254748428	72.47509823515844	4130.467466047931	1.0280367379194695	9.070485318540479	14.220617098027704	5.6825	3.6098510486666067
202280	113345.48277324488	57.585312366459604	9056.552390962333	1.1039590712009157	25.030602790164167	30.316433395469318	15.62117808876315	5.733453465623621
202281	269456.9030505952	101.38649560573504	18528.473685080593	1.0489101598310622	29.085709662913676	37.52032163653605	21.52715159567888	5.266515029885265
202282	104748.99750370214	159.06561679942888	14469.98318911878	1.0519090604152412	14.478109080661802	28.515537517760468	5.455	6.5462
202283	34631.39237366476	84.99810131326252	6081.973461203446	1.4937429063851944	11.388208973477573	18.604414766812226	5.455	4.154231254309135
202284	185783.4697937289	123.90566519934632	17008.031388499916	1.2449996995302743	21.84655772911467	28.964374624218696	13.397825252946706	4.485059674917609
202285	53037.02776912672	48.6938	5696.802232617293	1.015970328078096	18.61992942828904	19.542635154995562	17.789077931691825	0.6220467229144803
202286	22720.59018909719	87.04206715349615	4985.162672175259	1.0620999969480949	9.115285371092268	10.69632417613421	5.6825	1.6742964971923815
202287	94055.80120673754	11.82	3737.7174139548415	1	50.32793589776388	50.36640755290244	50.28946424262533	0.0384717
202288	33373.4	76.5754	5666.95	1.0234130257414453	11.778244074311592	16.407665318504595	5.6825	3.5229934978482977
202289	14645.779222424191	82.1264	3887.7886711111278	1.5997783449050378	7.534246566050328	10.69632417613421	5.455	2.0102499856586444
202290	28101.997371590922	33.14456214826197	3421.2095017250795	1.0703776703488146	16.428106701691917	17.789077931691825	13.706164241692097	1.9247039714654648
202291	8472.579892131474	29.29215928847532	1765.9909022938843	1.0365662563674671	9.595270146778509	10.69632417613421	7.848162088067105	1.24928
202292	256267.5547773759	78.67066778180453	15916.888090699144	1.0049537467922582	32.20071075666141	42.02848376052703	25.80609862628575	4.945417004185616
202293	1586.614061564413	10	446.5196560015258	1	7.106581044033552	8.303162088067104	5.91	1.196581044033552
202294	392683.9995138253	218.08476261196452	32804.936110332485	0	23.940543471452926	36.48885681915246	5.6825	8.961672800734776
202295	226896.75141776953	61.37632401016573	13228.771284585304	1.0183491923741652	34.30352623635708	42.02848376052703	29.61068867360097	3.869047733186585
202296	123272.12279186714	68.34464788609677	10289.389903221658	1.0310084589498887	23.96101692157084	33.582308359658995	13.089486264201314	7.549187737027116
202297	45261.99442272896	101.4708437970871	7597.004983890649	1.0489708153259933	11.915746934142188	16.79003263635282	5.91	2.963478975587444
202298	40317.61030114662	56.153921805556024	5333.869302737051	1.0028447995202114	15.11758463240103	17.913708460218608	13.089486264201314	2.2353305145405873
202299	67160.81372162356	37.74848549657513	5644.333581265903	1.1706927269033083	23.79760613176262	26.696888018974033	21.445533958179134	1.885599078523197
202300	390331.26106682874	243.10313086183277	34531.613819305865	1.5589876720399927	22.60718326744423	34.09191618761553	10.69632417613421	6.845974210769918
202301	48953.95438256024	70.81013055768852	6600.039260845223	1.1748738691712435	14.834443386717377	26.1486	5.455	6.459743058892721
202302	27088.817522616693	43.56324156524047	3850.8805725245948	1.027616730483114	14.068895159144114	20.33543228430804	8.303162088067104	4.875426442050854
202303	46623.86115310569	56.464762284777734	5751.720880487822	1.008396054856344	16.21214315571981	18.604414766812226	13.089486264201314	1.8118154980478987
202304	57673.77763264871	78.17691066996258	7527.198751693459	1.0113594174125988	15.324101178987295	29.480270030866365	5.6825	9.219927541308964
202305	191031.08192343943	63.154386318917915	12312.853419978948	1.0122130117960892	31.029538874144425	35.545190417362264	26.453792016869386	3.850446642915498
202306	1447.3868832922267	15.48264835226842	530.6643018486624	1	5.455	5.455	5.455	0
202307	100866.73979320824	86.10777125346524	10447.204553039497	1.1903832310734344	19.309804700600445	34.0952	8.075662088067105	9.51573
202308	21341.355038965812	33.60310155527739	3001.964897718136	1.0138345290236235	14.21825755203725	18.788123227030834	10.46882417613421	3.445530055265384
202309	73896.75632253515	39.59877124141267	6063.989976294427	1.0747957285075647	24.372321396115453	31.99499305902293	17.09837162509821	5.558002114496057
202310	157817.15120085978	98.72826792081798	13992.740842981439	1.2097725482575628	22.557003373648364	27.801710367312747	13.916587748001495	4.391916020588675
202311	172578.42054013113	105.75653955773541	15144.390273257899	1.0073213459184058	22.79106882828709	35.47332880080276	13.397825252946706	6.7735724589764885
202312	268959.12094404263	63.31525576383752	14628.582763012788	1.0042312836919838	36.77172632527117	39.02305720111498	34.0952	2.049705504709646
202313	68923.12920077951	33.60310155527739	5394.821847836174	1.0138345290236235	25.551586741802833	27.801710367312747	21.699032881366634	2.7369697498904166
202314	17913.086747546873	33.60310155527739	2750.2984798403363	1.0138345290236235	13.026285604162341	17.913708460218608	8.075662088067105	4.016614233217064
202315	13596.422284672466	38.25929622222077	2556.735153816991	1.1140427307788179	10.635769030964468	18.543589859656556	5.455	5.451259379115283
202316	89493.6	136.74115235899768	12400.826741609557	1.1408614416920817	14.433495990817244	18.363317517823717	5.6825	4.566061570587213
202317	40034.505947358106	33.60310155527739	4111.61	1.0138345290236235	19.473885766320052	21.52715159567888	17.913708460218608	1.5158265164869302
202318	5714.956136654983	26.874805239524235	1389.261644216359	1.0310378956755901	8.22733	10.69632417613421	5.6825	2.0475873995396476
202319	133687.21837553068	63.83732107902345	10355.884602048387	1.065019423109025	25.818599475140434	33.03749199872772	21.08994421227277	3.968758225103185
202320	32660.01438871445	90.74615279858192	6102.773179530235	1.08714	10.70333549287456	16.9108	5.455	4.62936
202321	10400.120792385047	33.60310155527739	2095.6261349326815	1.0138345290236235	9.925549809693639	13.397825252946706	8.075662088067105	2.45703
202322	23467.55406918516	23.2317	2617.4563303020223	1.1615855543178901	17.931572571052058	20.417049921807788	13.397825252946706	3.210808427000569
202323	1055.465617649762	10	364.1891283673968	1	5.796250000000001	5.91	5.6825	0.11375000000000002
202324	15357.53385168833	55.43051313140844	3270.695565595206	1.3840852522930696	9.390989496690464	14.424799131183896	5.6825	2.9751035206356296
202325	188066.52931498634	149.77060912822225	18813.690056381816	1.0319428768535406	19.99251914445056	32.01255346299841	12.861986264201315	4.900745983956521
202326	65252.31103787918	33.292561210348154	5224.881971250992	1.0325012714079342	24.977525385996746	28.4783	23.683549322049956	2.022684134488524
202327	65836.42781121276	90.7377	8664.270425675879	1.0373135582046549	15.19722367300811	24.064678187707074	5.6825	7.326534036988648
202328	7207.143391113463	28.64463533699295	1610.675906481287	1.1159639219321806	8.949216117422807	10.69632417613421	8.075662088067105	1.235391955780498
202329	75468.4	73.1213	8327.399202959057	1.0391267645251219	18.12531631522576	29.699755417978537	10.69632417613421	5.7553090687346975
202330	53004.94329839607	72.80953249697055	6963.975593598103	1.091257567434987	15.222610299531455	27.801710367312747	5.6825	8.552998293875948
202331	43622.423255095724	30.96529670453684	4120.0022052989225	1	21.17592228421185	23.710524320487615	18.727298319875164	2.0353016999838562
202332	15488.129557850247	53.67041883826748	3232.0041568866204	1.0412572729340692	9.584226260878275	13.882418779311783	5.455	3.0985018810314413
202333	20530.51584883453	48.6938	3544.389854761648	1.015970328078096	11.584795516358433	16.79003263635282	8.075662088067105	3.7084230184885896
202334	4472.108238639617	26.874805239524235	1228.9486814301426	1.0310378956755901	7.277941392044736	10.69632417613421	5.455	2.418945322024935
202335	76862.25850745513	42.90866345604905	6437.748351672865	1.012175835998581	23.878615412943958	28.387188421414148	18.604414766812226	3.563811312039981
202336	36231.64745365204	33.60310155527739	3911.457854912632	1.0138345290236235	18.52590455916408	21.08994421227277	13.397825252946706	3.6260996518887123
202337	100536.03163458487	105.03501751034065	11519.479532863785	1.3093956204928183	17.454960764115576	29.09516037022858	10.46882417613421	7.163424973388659
202338	5552.312344605413	26.59802799119379	1362.2806755257964	1.1449018065144916	8.151495421400439	10.69632417613421	5.6825	2.0475873995396476
202339	32120.939527483573	73.84360117932552	5459.532880696249	1.0575980045591105	11.766918609852654	23.97354189694122	5.455	6.302451234247502
202340	126784.6585202388	89.92943665259281	11969.864138647246	1.0126149981783201	21.183976200847194	25.866922046858683	16.794001076812496	3.1768874878594136
202341	109056.23084492086	55.96087115560753	8757.343949196244	1.062292958765747	24.906234465058354	32.054929426399404	18.604414766812226	4.433869111130764
202342	6692.21	26.59802799119379	1495.596028412489	1.1449018065144916	8.949216117422806	13.089486264201314	5.6825	3.0863337323507776
202343	25844.622789417484	68.23070648634369	4707.387665274419	1.3605864422347032	10.98045227082901	15.48264835226842	5.455	4.1298133616595685
202344	21159.51905744767	35.4971	3072.232290364482	1.0281617140452248	13.774686975207436	14.220071430983499	13.397825252946706	0.3391594689624518
202345	34694.13581629384	38.12314257770469	4076.8742485113703	1.0199319975371361	17.019968584491934	25.996663059114308	10.46882417613421	6.683602225841327
202346	15996.440400179708	33.14456214826197	2581.206506883301	1.0703776703488146	12.394545231094078	13.397825252946706	10.69632417613421	1.207403356139912
202347	52054.12159200265	58.53819513177929	6188.026389271173	1.0350514576598404	16.82414337542397	18.09741692043722	14.396870548285714	1.404782352460357
202348	96451.37459839266	49.98029397426276	7783.206370684195	1.009163673651477	24.784483413334954	29.09516037022858	17.913708460218608	4.910654607868086
202349	81559.33383799512	90.97450888533223	9656.1	1.0730024215260217	16.89281549595284	30.288682359669586	7.848162088067105	7.260120392037672
202350	25308.272601866887	36.55955757390945	3409.8607949399257	1.0645493612621237	14.84416762081501	17.09837162509821	13.089486264201314	1.6694846647859871
202351	13162.688182776541	52.500306918469605	2946.850812443012	1.0218414985173452	8.93339	17.09837162509821	5.91	4.017551732599061
202352	8139.414334672755	23.64	1554.981571517494	1	10.468824176134211	13.089486264201314	7.848162088067105	2.139761634673706
202353	117472.47753198004	52.716655810533155	8821.59	1.0114911494918937	26.63294558347208	41.58010453400122	15.168415843624722	10.377779950994134
202354	42869.39611920386	63.154386318917915	5832.844178575742	1.0122130117960892	14.699311281677911	23.074460652956084	8.075662088067105	5.438726292801232
202355	120593.34906047143	180.4317315769397	16535.71843622148	1.0493755786209273	14.585800976909692	17.913708460218608	10.46882417613421	2.7054202106869805
202356	440610.4864957304	104.23552561387092	24023.718310721757	1.0131123530833424	36.681289781780904	55.42732650872283	24.52180714546215	10.471420283629742
202357	240545.81172725503	75.25978623899638	15082.916335087733	1.0226174055624533	31.896459064440716	35.545190417362264	27.830631321596364	2.4709570313608853
202358	39098.05693617399	100.07754268167018	7012.14	1.0332545620898652	11.151526851917234	13.089486264201314	7.848162088067105	2.134383745104694
202359	1215.0426976857923	1.969999999999552	173.43383002526446	1	14.011599668978015	17.789077931691825	10.234121406264206	3.7774782627138093
202360	85167.5	75.65449823618937	8998.27	1.0307729686519413	18.929735007264266	28.935453669935082	10.234121406264206	7.05909
202361	126637.61428900032	114.13942665449966	13477.338473715548	1.301225592839399	18.792674018832116	36.48885681915246	5.6825	9.24363
202362	119372.37986004775	30.96529670453684	6815.449135942279	1	35.02993786000686	41.58010453400122	30.316433395469318	4.778254069775157
202363	238608.49916599126	35.22334712622091	10276.925256061613	1.0093937525160042	46.43577591950538	55.42732650872283	38.95681409617251	6.8085920406499945
202364	60988.95097390324	60.94633682426759	6834.461753405117	1.2505632737181571	17.847477438444034	24.331242712633593	10.69632417613421	5.0103023974934775
202365	17065.91195201877	54.52486444985285	3419.5344204833923	1.045909002936616	9.981424283839377	19.542635154995562	5.6825	5.560841632197259
202366	216470.03872523052	86.88598054839454	15373.709937163687	1.0204084968699807	28.161067121729154	34.52966239901256	21.699032881366634	3.6101122182344905
202367	43816.887106083246	79.42126967875454	6612.932734595569	1.3591	13.251877454266282	21.699032881366634	10.24132417613421	3.7028485051838533
202368	2083.403891428761	20	723.6135078768491	1	5.758333333333334	5.91	5.6825	0.10724452847995973
202369	48666.656440872444	30.96529670453684	4351.693604042896	1	22.36676607730801	23.874113754878515	20.15172382408943	1.5999313336330558
202370	152825.40009904286	42.90866345604905	9077.686836003113	1.012175835998581	33.67056010192385	38.95681409617251	29.58103400740117	3.4017093850222975
202371	5229.6	47.28	1762.6982565208716	1	5.93363	7.848162088067105	5.455	0.9572648352268419
202372	17034.026705957607	41.16104418750113	2968.2931215819153	1.1012068570502398	11.477321146019118	18.980797243062668	5.455	6.015774548652967
202373	186383.0364611738	97.13299460061026	15083.131329806632	1.0056981660905386	24.714103774042155	29.154939057047255	19.898224900901926	3.2555871830588488
202374	541373.1313527357	58.44011595600519	19939.249849867425	1.0211700536523578	54.30225664746713	58.98353281356363	46.491310124343485	4.265037325183431
202375	19828.1	20	2232.340570375348	1	17.764401821990884	18.09741692043722	17.09837162509821	0.47095446869782026
202376	329994.6124258243	95.32083948623213	19881.64367774349	1.0045846425210896	33.19590852493114	68.49681270459628	5.6825	22.952240983466314
202377	216870.60055095746	118.88085944777505	17999.533153824243	1.0211947948230724	24.09735838119562	39.395229402612635	10.69632417613421	8.905950471383452
202378	119992.55603771047	44.15066250918552	8159.258578067231	1.0184149082279654	29.412612650924068	36.05111060775543	24.60131371317589	4.181328278755002
202379	248044.0286143863	149.7352272732627	21603.857959977337	4.222651643352021	22.962938293142393	56.96617137400539	5.455	15.517448061435674
202380	294356.2056158827	101.16793006566522	19344.742901046586	1.0237778855941275	30.43268211126833	56.96617137400539	8.075662088067105	16.941274204790865
202381	47999.241430010814	72.9752	6634.523947866338	1.2006385145486818	14.469535962847003	27.801710367312747	5.6825	7.810424189888905
202382	28025.977244999674	49.991103649059056	4195.9632606573205	1.034456506508076	13.35854272499481	17.789077931691825	10.69632417613421	2.628169507254699
202383	100499.6047386275	43.231711086357805	7389.045168380118	1.0364866089219784	27.202325185044117	31.99499305902293	22.13624026477275	3.2054939896702934
202384	124391.48278866656	23.791155482061043	6098.289282860164	1.024081067194046	40.79553363868157	41.523825349144424	39.395229402612635	0.990431
202385	211769.85042525086	69.21777656808823	13572.061510932623	1.02382	31.20673307509919	38.22397418513633	27.830631321596364	3.616914594441529
202386	36561.4	41.236266199349416	4352.670014763544	1.0128943473845071	16.799507141323588	18.09741692043722	14.396870548285714	1.4534221385952095
202387	32840.782130400265	30.96529670453684	3574.779845171307	1	18.373597006126403	19.542635154995562	17.789077931691825	0.8266348025311504
202388	245271.1091764729	110.96399294173796	18493.502381867936	1.000438269711483	26.52511180542529	61.47243304229992	13.089486264201314	15.702048330059013
202389	11106.04759155728	20	1670.704702191383	1	13.295045590031576	13.397825252946706	13.089486264201314	0.14535239323071295
202390	80275.61018310499	52.500306918471225	7277.423701143216	1.0218414985173767	22.06154636028528	23.874113754878515	19.71451644068332	1.403512954376492
202391	33720.89591678834	30.96529670453684	3622.3641514051387	1	18.618170071999955	20.15172382408943	17.605369471473217	1.1028351360376505
202392	54260.49916108524	74.92386328273432	7147.5451218211865	1.0022422126586321	15.18297491971893	20.15172382408943	10.69632417613421	3.832237181627778
202393	172123.0929981587	162.73954318032716	18761.650829400627	1.0094073819097262	18.34839530521819	29.023141073111283	13.089486264201314	4.878069730310092
202394	21485.964825642543	30.96529670453684	2891.4786177138253	1	14.861576145861747	17.789077931691825	13.397825252946706	2.070056364696177
202395	47421.68314445576	63.911144471162345	6171.371797791213	1.0087411995162259	15.368279435514935	18.35091584362472	11.24459240720288	2.8895905694235027
202396	39905.860839276625	33.14456214826197	4076.8939729608246	1.0703776703488146	19.576599785986186	25.897234917051602	10.69632417613421	6.464298950070119
202397	61510.60834219145	82.45307349942644	7983.316873142906	1.0088748983656854	15.409787515543197	18.09741692043722	13.397825252946706	2.131970496259058
202398	38369.03584893447	51.501382334663276	4983.159843149854	1.0522710328697564	15.399480272212745	18.788123227030834	11.93123366592701	2.939297743019895
202399	8039.552556624059	42.847607693758995	2080.5787611981855	1.003256660191326	7.728188623817497	11.24459240720288	5.6825	2.2347530732477106
202400	17576.42896168292	45.58524432313597	3173.090048515114	0	11.078430610507272	15.27778017698099	5.6825	4.283741341270878
202401	256291.1881438424	72.42242751912828	15272.435797946759	1.0399016974270605	33.562581834955026	55.49935544790931	13.397825252946706	14.965523014000999
202402	280146.6994477916	77.56159320479867	16524.22301954312	1.0393076465014057	33.90739753590392	55.49935544790931	23.074460652956084	11.33221767932957
202403	222731.0103222651	26.874805239524235	8672.971881056446	1.0310378956755901	51.36209672459689	56.212795602505025	42.374139123376345	6.36212
202404	14773.502982159585	57.057456433713625	3254.639401073525	1.180679215786169	9.078426923293947	13.089486264201314	5.455	3.4013019190931035
202405	4966.380451934606	23.791155482061043	1218.5200862399242	1.024081067194046	8.151495421400439	10.69632417613421	5.6825	2.0475873995396476
202406	108857.62032930936	111.373	12343.123513498393	1.082488520764518	17.638585599546676	30.83349872060087	8.075662088067105	6.42721
202407	144532	41.236266199349416	8654.189781397665	1.0128943473845071	33.40159546711186	39.32983126874655	23.97354189694122	5.782161345344527
202408	36548.94898990491	26.874805239524235	3513.2984267715833	1.0310378956755901	20.80606003258893	26.248050912515804	13.397825252946706	5.4271945595207765
202409	44297.33116909363	74.77233484487637	6451.551729838018	1.065637741231802	13.732302870399774	18.788123227030834	10.46882417613421	3.1003570567144267
202410	82042.46585363086	29.00719060225255	5468.6120970063885	1.026482024564996	30.004858416833883	33.60829408314047	23.97354189694122	4.291702576039428
202411	10500.081567908406	61.17234752156853	2841.0497708843895	1.1734226146021824	7.391691392044737	10.69632417613421	5.455	2.2629753902180703
202412	11007.567762919609	26.874805239524235	1928.0721373032197	1.0310378956755901	11.418211538823243	13.089486264201314	10.46882417613421	1.185413702261973
202413	7151.200026962451	23.2317	1444.8906941934908	1.1615855543178901	9.898603480111841	10.69632417613421	8.303162088067104	1.1281474273005387
202414	45958.60499242568	52.18276306137429	5489.74	1.1230934059785467	16.743449900947464	21.52715159567888	13.089486264201314	3.1588383789733614
202415	42349.44695771992	64.48914327233693	5858.306737638604	1	14.45791381514118	21.699032881366634	5.455	4.9257664467048095
202416	42601.01294325377	23.791155482061043	3568.803716079182	1.024081067194046	23.87411375487851	23.874113754878515	23.874113754878515	3.552713678800501e-15
202417	54868.196836403535	94.60699659020348	8076.568926588279	1.0335134946624218	13.58700639717838	23.683549322049956	5.6825	5.4606174758357025
202418	10444.549212324953	49.29748941734189	2543.678290885582	1.1819145333498429	8.212162088067105	10.69632417613421	5.6825	1.5877938033380747
202419	16217.743619170655	33.60310155527739	2616.916283218743	1.0138345290236235	12.394545231094076	15.79098734101381	10.69632417613421	2.401647247831789
202420	62018.92224849412	63.20543668346532	7018.499245393282	1.0147773550719628	17.67298679677179	27.15401697672911	10.69632417613421	6.780858797366085
202421	34924.87035695344	49.30806576273327	4651.91	1.020322531978099	15.015281608629632	20.33543228430804	8.075662088067105	4.181
202422	20788.325952257528	38.50209864409991	3171.4428670504444	1.0857895838719658	13.109696011387662	15.79098734101381	10.46882417613421	1.8817773587971276
202423	167475.60600444974	33.44100215304559	8389.196227643632	1.0371048662198723	39.92649628401659	43.429465425105114	32.50460088697946	4.336513864861415
202424	59117.42119028425	59.783610904000916	6664.287798615573	1.118396349791328	17.741557080582623	27.34458140955767	13.397825252946706	4.715472421264415
202425	4600.318271014831	38.50209864409991	1491.9046679169257	1.0857895838719658	6.1670405220167765	7.848162088067105	5.455	0.9750295456787468
202426	15122.972722956296	15.48264835226842	1715.323910525828	1	17.63278950425216	17.789077931691825	17.476501076812497	0.1562884274396641
202427	9987.374915252083	29.00719060225255	1908.0222854483145	1.026482024564996	10.468824176134211	13.089486264201314	7.848162088067105	2.139761634673706
202428	25327.83843753663	59.15711321602052	4339.178161051943	1.0696160498525555	11.674025586170643	15.79098734101381	8.303162088067104	2.811204950500998
202429	95040.32708453119	62.150799769967534	8615.535057384586	1.0989282425229168	22.062547816590865	27.15401697672911	17.09837162509821	3.6226222422304994
202430	43080.87481741084	50.703252501241025	5239.201460359936	1.057897521430779	16.445588184902956	23.683549322049956	13.397825252946706	4.095971962261463
202431	54167.347330864424	41.236266199349416	5298.017436118128	1.0128943473845071	20.448157441532693	21.699032881366634	17.913708460218608	1.4842423591733351
202432	30080.879306307554	51.13534198575385	4396.54	1	13.683895370337028	19.979842538401677	8.075662088067105	5.629276662477828
202433	2767.644704097378	10	589.7393414090336	1	9.385993132100658	10.69632417613421	8.075662088067105	1.3103310440335525
202434	7235.492763068426	41.82657503705505	1950.1370827854519	1.0461345883316067	7.420496566050328	10.46882417613421	5.455	2.10937
202435	77067.64957787233	52.716655810533155	7145.2086458358535	1.0114911494918934	21.571840207293732	26.1486	17.913708460218608	3.5356641438979954
202436	34318.46384703086	64.88367274126531	5289.767262542716	1.067511105369925	12.975415417628207	15.803162088067104	10.46882417613421	1.9011130374358594
202437	46275.66133641733	29.29215928847532	4127.213568242245	1.0365662563674671	22.42465070986179	24.510177422410038	18.980797243062668	2.453201985219205
202438	82102	42.185383501027964	6597.248660307162	1.0362076984339823	24.889775745873767	29.154939057047255	23.074460652956084	2.4903607994378945
202439	23310.66172347195	74.32477565383027	4666.05	1.0099126378962313	9.991612006507236	13.397825252946706	8.075662088067105	2.227721041552368
202440	278215.7498940738	110.0973058897449	19619.328271048886	1.064422357098907	28.361394034536932	37.57299943107733	20.15172382408943	6.843623422419487
202441	41586.067654744555	82.19928108023058	6554.097073655505	1.0057695586826962	12.690098174438603	19.289136231808058	5.6825	4.940669288508883
202442	15571.258201716326	35.22334712622091	2625.319089728343	1.0093937525160042	11.862373806398958	18.980797243062668	8.303162088067104	5.033485483422157
202443	4339.872957596887	26.080147052785406	1192.6100318259366	1.0160542400764152	7.277941392044736	10.69632417613421	5.455	2.418945322024935
202444	9157.988783440913	37.74848549657513	2084.273715164673	1.1706927269033083	8.787702610083882	13.089486264201314	5.455	3.2224314534434955
202445	71012.6	91.31678104095506	9027.095081332021	1.0531933825924946	15.733217789511997	17.913708460218608	13.397825252946706	2.114388436267081
202446	11091.212201196999	46.7423	2552.404660804602	1.1206537533417682	8.690794505680525	13.089486264201314	5.6825	2.411523613525479
202447	32512.434723055423	77.31542249624091	5620.342025963106	1.123538275088316	11.569557358916805	17.168162088067106	5.6825	4.364739603684975
202448	14847.185729914409	59.17261179702305	3322.67	1.0998991538085858	8.936897252840263	17.168162088067106	5.455	4.516134139368263
202449	78785.96733596078	69.92934901708203	8320.69	1.0550870088808633	18.937374023425793	23.782977464112662	13.397825252946706	3.140079135542424
202450	8171.805556647105	26.958777123700187	1663.8494914445578	1.019994217239592	9.82277	10.69632417613421	8.075662088067105	1.235391955780498
202451	22449.67664576785	74.10137730879353	4572.177868415878	1.4055581446676169	9.820123928619594	14.396870548285714	5.455	3.4786272279757573
202452	35120.39532289292	101.92990464812038	6707.110151701548	1.0773326908136325	10.472586413086749	17.09837162509821	5.6825	3.526325814372292
202453	26018.676574912035	52.86064698809503	4157.323024235768	1	12.51703388128951	14.088531559540321	10.69632417613421	1.5026241757710437
202454	36560.48363906901	33.44100215304559	3919.679341395793	1.0371048662198723	18.654833956927643	23.074460652956084	14.396870548285714	3.1445555804875602
202455	52844.691678881616	46.44794505680526	5553.782511296644	1	19.030162442044908	22.13624026477275	14.521501076812498	3.2051055169999323
202456	148621.77614229574	90.32082081770237	12987.93461042318	1.0042780905778126	22.886129411680685	26.79631616103674	17.913708460218608	2.836222056922119
202457	15253.150253458809	37.545589729043925	2682.6509664240134	1.0190679710503636	11.371699445337335	13.397825252946706	10.69632417613421	1.1697842804353191
202458	94122.05434338686	70.1367	9108.01	1.0063357549922582	20.66798246395963	28.4783	10.69632417613421	5.653309395996126
202459	7370.06	29.29215928847532	1647.0859083979567	1.0365662563674671	8.949216117422807	10.69632417613421	5.455	2.470783911560996
202460	52538.50698579741	54.43786161182783	5995.070907644913	1.0083120293919599	17.52723455490754	21.699032881366634	13.397825252946706	2.949118849411574
202461	19403.311165017487	48.94569892904644	3454.618730970617	1.024435039187005	11.233257662309896	17.789077931691825	7.8350329671707595	4.636705737682378
202462	14490.283830319031	38.81992524985007	2658.7085095440275	1.0371177084770418	10.900242563863562	16.79003263635282	7.8350329671707595	4.165868930323389
202463	10098.560891427207	23.791155482061043	1737.5705369650257	1.024081067194046	11.623770864653507	13.397825252946706	8.075662088067105	2.508891776311749
202464	167016.60415512815	82.90562713075943	13190.970862311082	1.014412229837256	25.322867573352603	29.023141073111283	21.699032881366634	2.8964668150067645
202465	21752.748090713063	39.60698191568862	3290.393755472214	1.0236296661573172	13.221972631413085	18.09741692043722	10.69632417613421	3.0231887717765584
202466	36280.98263234068	33.60310155527739	3914.1199864983205	1.0138345290236235	18.538513258403533	22.46537198386222	14.169370548285713	3.4012371569853164
202467	132749.56652965778	79.28796478031106	11500.72245819493	1.206850323196164	23.085430852227205	28.287760279351442	18.35091584362472	3.0755728008523615
202468	116504.11231057924	81.89449585759772	10949.717546218551	1.0511950510703167	21.279838830329197	26.963452543900548	17.605369471473217	3.482383505383652
202469	42696.61423829101	29.29215928847532	3964.3988766267057	1.0365662563674671	21.54001934064789	23.17388879501879	18.980797243062668	1.8326142213605234
202470	39874.16294268226	23.64	3441.7114585611575	1	23.17112484458651	23.97354189694122	22.46537198386222	0.6194901646444724
202471	3141.3675052510757	33.60310155527739	1151.738773694253	1.0138345290236235	5.455000000000001	5.455	5.455	8.881784197001252e-16
202472	7791.0341979378145	30.96529670453684	1741.1657279724914	1	8.949216117422806	13.089486264201314	5.455	3.150067140681786
202473	14837.281253214971	26.874805239524235	2238.4879424681944	1.0310378956755901	13.256521039693547	16.606324176134212	8.075662088067105	3.715519072210558
202474	248563.42817665733	187.93884226407533	24228.795293384872	1.2308893534556908	20.518017934182804	33.28828538138097	10.46882417613421	7.960220541422252
202475	70006.45128018712	84.38809465172872	8616.175855434589	1.0365329300459643	16.250005212238346	24.54931656660824	8.075662088067105	5.912447102900697
202476	1014.4455969349139	10	357.04200508047995	1	5.6825	5.6825	5.6825	0
202477	7883.592309985497	38.4785	1952.4324381116896	3.255371306754374	8.075662088067105	13.089486264201314	5.455	3.2084035590444757
202478	262180.05489462696	128.64850233066556	20587.666495510377	1.1010447229548455	25.469623276810072	34.02005457105603	22.46537198386222	3.2490815036419805
202479	2815.025952029167	29.29215928847532	1017.9391720461052	1.0365662563674671	5.530833333333334	5.6825	5.455	0.10724452847995973
202480	3212.5541438200307	23.791155482061043	980.0267445738988	1.024081067194046	6.556054029355702	8.075662088067105	5.6825	1.0785315793786412
202481	12390.638502197447	34.34275469440388	2312.433962483676	1	10.716533923320558	13.397825252946706	8.303162088067104	1.8079999559081468
202482	17580.960514798622	27.37299764366336	2459.1635401261283	1.0501507875989795	14.298325611884204	16.099326329759204	13.397825252946706	1.2734998205312518
202483	6005.28	28.767926944244138	1473.417163259505	1.088443996938709	8.151495421400439	10.69632417613421	5.6825	2.0475873995396476
202484	61901.66234465408	47.56644554696602	6082.840624878961	1.0103927652021532	20.35287990005026	24.120756705456067	17.913708460218608	2.480301911140669
202485	21128.88196449758	62.67649398384185	4079.392920580268	1.0045535463496376	10.358836413086745	16.79003263635282	5.455	4.393712989116196
202486	32172.362261466795	27.37299764366336	3326.653649157799	1.0501507875989795	19.342177247464157	23.13908218560243	16.79003263635282	2.7373562365308888
202487	136878.92494342403	135.517	15267.554180546369	1.0663110593513558	17.930694507419215	29.608619127212684	8.075662088067105	6.780434415487093
202488	91825.08086712612	75.03274125262958	9304.884751221005	1.005421607520495	19.736962535742673	26.79631616103674	14.396870548285714	5.0962
202489	38379.5	23.791155482061043	3387.3698962520975	1.024081067194046	22.660381647949198	26.33918720328166	17.23120846021861	3.9188994486064894
202490	15116.000954431101	69.79109398770018	3641.02	1	8.303162088067106	10.69632417613421	5.91	2.140509244037354
202491	109656.76261070864	66.28912429652394	9557.488474928285	1.0333957996434937	22.946773704905034	35.15356408102247	13.089486264201314	9.606023296188956
202492	25024.71141048685	68.10269756548874	4627.768528523318	1.0047212825447882	10.815022945182617	11.279920483279435	10.46882417613421	0.3416005007767222
202493	180667.89434883004	46.44794505680526	10269.012343225775	1	35.18700500306875	35.28732776920758	35.15356408102247	0.057921376036100834
202494	3594.338594148867	10	672.0698690431627	1	10.69632417613421	10.69632417613421	10.69632417613421	0
202495	4890.331197419534	19.12152437554213	1084.015080647141	0	9.022625763656494	11.279920483279435	5.455	2.440053928444337
202496	152354.2875941665	156.39454144145455	17303.86299618551	1.091932258815662	17.60928038181436	32.06658773358295	8.303162088067104	8.087856812503986
202497	85354.8	65.96171177254291	8411.335429072398	1.100461345054176	20.295192098063584	21.96435897908499	17.913708460218608	1.7099840675212739
202498	34194.539094730666	41.236266199349416	4209.426942328807	1.0128943473845071	16.24664808925892	24.410749280347332	13.089486264201314	4.743668590569493
202499	13763.389692216178	33.60310155527739	2410.78	1.0138345290236235	11.418211538823243	13.089486264201314	10.46882417613421	1.185413702261973
202500	134939.8243437781	48.282159757038364	9048.328235911158	1.0066954639431247	29.82646535925313	32.06658773358295	27.062880685963254	2.076018727986201
202501	16342.28258478997	63.67485213951548	3616.1402211197296	1.151301003679971	9.038522615547038	13.397825252946706	5.455	3.4654078131737225
202502	53117.60057752225	27.37299764366336	4274.500148197841	1.0501507875989795	24.853245402233526	28.935453669935082	17.913708460218608	4.932407271084242
202503	5343.381533832664	26.080147052785406	1323.3296479128915	1.0160542400764152	8.075662088067105	10.69632417613421	5.455	2.1397616346737065
202504	57449.06418349088	33.60310155527739	4925.338616640542	1.0138345290236235	23.327965305530828	24.064678187707074	22.13624026477275	0.8504881947037982
202505	32556.01334627055	42.09378144074689	4149.822411702533	1.0092045789043593	15.6903	21.08994421227277	13.089486264201314	3.0756040457354845
202506	23711.79172144508	51.67520198315629	3923.992866684481	1.2125315008475102	12.08554272499481	17.789077931691825	5.6825	3.971725995620885
202507	77839.77027394921	38.19488971053588	6112.3516955911755	1	25.469663445607964	29.509190985149978	23.874113754878515	2.345227750796086
202508	33052.8	64.45183402539192	5174.005689302853	1.0893743379867005	12.776495711723559	17.230202054558767	8.075662088067105	3.5943278350705548
202509	40490.711838390744	72.93852268688154	6092.017178765934	1.0024317697421419	13.29303928410556	21.699032881366634	8.075662088067105	5.537626745265113
202510	20256.88465368955	52.46397401171511	3654.4485477938606	1.0109417652574728	11.086151242117419	15.103794528134152	5.455	3.606128056425508
202511	1171226.1844686728	682.5666627490372	100230.0287898252	1.0030171454440637	23.370764203303693	41.5338	5.6825	9.142349421662944
202512	64481.220774712725	84.46770546553904	8273.073943051895	1.056321109321323	15.588213333658643	19.979842538401677	13.089486264201314	2.4512471617573426
202513	15013.997139323557	79.23556652700773	3866.4569599050596	1.0170651217729672	7.766281789771804	10.69632417613421	5.455	1.6918759096966762
202514	52504.68702508629	85.15948481895767	7495.84	1.1772737956129642	14.009014601201574	18.16720738340611	10.46882417613421	3.1203223347181748
202515	288697.1083553363	141.0712072514476	22622.74709447018	1.0397219591235665	25.52272782343965	27.61114593448419	22.13624026477275	1.536742192905185
202516	57159.96354748363	140.35974921235388	10040.889677598087	1.0708737530443626	11.385438020499603	17.789077931691825	5.6825	3.119859523590593
202517	1014.4455969349139	10	357.04200508047995	1	5.6825	5.6825	5.6825	0
202518	9642.806775704721	64.86235900868662	2803.515967897554	1.1468730644677865	6.879081044033553	10.69632417613421	5.455	1.8565758676704054
202519	4276.768741770818	33.292561210348154	1337.6312893930858	1.0325012714079342	6.394540522016777	8.075662088067105	5.6825	0.9750295456787468
202520	58211.36125360185	130.83738836607833	9783.060582494916	1.3478755590724527	11.900439696297282	17.789077931691825	5.6825	3.697399053152865
202521	32885.568888986374	63.50011020585062	5122.651969149237	1.0177541347051906	12.839275081359068	19.71451644068332	8.075662088067105	4.343523069439821
202522	61885.806370600454	63.91836621874907	7050.392448262283	1.023890594150296	17.55527988682488	26.049194628390392	10.69632417613421	4.593488760250188
202523	39795.00146223816	23.791155482061043	3449.27	1.024081067194046	23.074460652956088	23.683549322049956	22.46537198386222	0.49731881579696247
202524	5261.170200009216	19.47882953362445	1134.8214504416865	1	9.272243132100657	10.46882417613421	8.075662088067105	1.196581044033552
202525	75018.81355658825	110.17705820345651	10191.441450909457	1.0941537515664757	14.721924061074555	29.023141073111283	5.6825	8.482066833716315
202526	48578.83737337685	64.37695035286157	6268.933892967562	1.0365767627217128	15.498277124240275	20.800587442781975	13.397825252946706	3.088340464023965
202527	8403.863256897752	30	1779.9387091574756	1	9.442868132100656	10.69632417613421	5.6825	2.171049553320405
202528	5239.573372829604	42.76472012678953	1678.0145114759064	1.0013992508495335	6.244967891512582	7.477371566050328	5.6825	0.7175646177671942
202529	16439.131352008833	40.87270236551855	2905.7686986532344	1.0222770481511219	11.314824445337333	13.397825252946706	5.6825	3.254259522714538
202530	16845.14037402738	54.99515661912986	3411.9642402303084	1.0999031323825972	9.874159978236072	13.397825252946706	5.6825	3.406171741260671
202531	32728.815246280905	71.28375902205158	5414.587433111301	1.0960261272917737	12.089126143254262	17.351995022989083	8.303162088067104	3.4373900049575585
202532	8218.700483498547	43.231711086357805	2113.040014415891	1.0364866089219784	7.779029670453684	8.303162088067104	5.6825	1.0482648352268418
202533	23163.4	40.87270236551855	3449.2342075622105	1.0222770481511219	13.431034461726805	16.2322	10.69632417613421	1.9574963640354481
202534	50593.930109016546	72.56818543673236	6792.46	1.0374672669622664	14.89707965786232	16.79003263635282	13.089486264201314	1.3456874739123932
202535	84625.46936065397	94.61223979930182	10030.651439939338	1.0009976848288789	16.87337454947308	23.782977464112662	10.69632417613421	4.098529382489486
202536	28919.970846335767	78.19186889517968	5330.705058160139	1.1710432282020793	10.850336130326943	17.605369471473217	5.455	5.052949094601266
202537	7791.0341979378145	30.96529670453684	1741.1657279724914	1	8.949216117422806	10.69632417613421	5.6825	2.311783540382108
202538	8239.808080772733	26.080147052785406	1643.3062163102684	1.0160542400764152	10.02832947260877	13.706164241692097	8.075662088067105	2.6022798343002576
202539	13361.523734526838	46.67811046196846	2799.558580189359	1.0001407380544285	9.545450364266413	13.727315192864335	5.6825	3.7625220493723406
202540	14600.718855963092	47.70271510802049	2958.445686444216	1.0132873640527391	9.870533654117434	10.69632417613421	8.075662088067105	1.0486814441026977
202541	41308.191162962765	38.81341550655595	4488.631489053124	1.0026688601050677	18.40569503810023	22.13624026477275	15.29176691783611	2.82806
202542	41957.035608486505	76.54189033484401	6352.68	1.025643860778168	13.209241186714523	17.789077931691825	10.69632417613421	2.194976130893592
202543	21660.33832468413	75.74542473592209	4540.626218513374	1.1426523662780383	9.540683281248308	15.48264835226842	5.6825	2.910630765762015
202544	47265.167017201245	73.04477922252322	6586.733934275227	1.1020923075578621	14.35162479275158	29.023141073111283	5.6825	7.870785934409274
202545	36441.37233495178	79.30520283808244	6026.333109694389	1.0547800106203633	12.094045142088012	15.29176691783611	10.69632417613421	1.8480908678248615
202546	25737.325491836244	76.62084468115606	4978.059775242702	1.0646483109807383	10.340303915125823	13.089486264201314	5.6825	1.9333717467471738
202547	32340.67230270039	57.79211551006627	4846.338558777809	1.0321010648771272	13.34643542148914	13.397825252946706	13.089486264201314	0.11491115649137326
202548	25006.666577624896	38.9577	3498.8817096746175	1	14.294090885370585	18.788123227030834	10.69632417613421	3.363705499685429
202549	124474.90002649976	96.61686078710645	12293.40774271142	1.055469817606862	20.250674610593485	27.15401697672911	10.69632417613421	5.6810712976002415
202550	26637.2	44.82659022415412	3873.6187238972752	1.0340064038632861	13.75312207506197	16.099326329759204	13.089486264201314	1.1791647641389775
202551	68538.66965631566	158.20375118473328	11672.964256604226	1.1563977237699652	11.743147353087878	17.789077931691825	8.075662088067105	3.089017584022858
202552	7211.628913109884	23.791155482061043	1468.3493159971827	1.024081067194046	9.822770146778508	13.089486264201314	5.6825	3.0863337323507776
202553	16288.336560705375	33.60310155527739	2622.6055834182116	1.0138345290236235	12.421491560675875	16.099326329759204	8.075662088067105	3.3095276257904884
202554	59788.58400897497	128.4836881021326	9825.124521792912	1.0189277250774291	12.170549874733721	15.08757685487933	8.075662088067105	1.9894500478802013
202555	4874.4058311515355	23.791155482061043	1207.1841981486912	1.024081067194046	8.075662088067105	10.69632417613421	5.455	2.1397616346737065
202556	1014.4455969349139	10	357.04200508047995	1	5.6825	5.6825	5.6825	0
202557	42372.588908554106	54.02213771865252	5363.315121604917	1.0564540222240604	15.800894762966882	18.788123227030834	10.24132417613421	3.5037592089050036
202558	63402.08979486519	36.55955757390945	5397.059229218042	1.0645493612621237	23.495050582963966	25.158405235702112	22.13624026477275	1.0958417599109003
202559	16772.448103599116	15.48264835226842	1806.449334533421	1	18.569519535327778	18.788123227030834	18.35091584362472	0.21860369170305738
202560	18097.95809001623	10	1508.0638206729973	1	24.001581155815714	25.767493904795977	22.235668406835455	1.765912748980261
202561	70822.70625522042	72.35742221418425	8024.772592745514	1.0217750017141987	17.65101887603518	23.97354189694122	12.861986264201315	4.488839777460618
202562	59939.58615373377	131.11332962004295	9937.684970197657	1.0085640740003303	12.063088402075115	21.699032881366634	5.6825	5.534169096855796
202563	17775.46671189366	41.20103924667262	3033.6782895689207	1.0304891613278737	11.718755263544782	17.09837162509821	5.6825	4.838026473607364
202564	83684.41530830757	111.77044459021411	10841.53345465346	1.1641681476766892	15.43774516000559	23.511668036362202	8.075662088067105	5.1403819217243765
202565	13595.125761214766	32.244571636168466	2347.0635700073644	1	11.584795516358433	17.09837162509821	5.6825	4.112700189597651
202566	55369.92356295423	112.04931304308482	8829.711080649804	1.1670727596375186	12.54172940817887	23.511668036362202	5.6825	4.904048136049112
202567	154947.7665367981	123.6361958890478	15515.66554088657	1.0976532593599553	19.97307381091489	33.14456214826197	12.861986264201315	5.415940106995501
202568	81216.99538151757	87.9895	9476.410097648353	1.1955867981035855	17.140878147869984	25.34896966853067	8.075662088067105	6.230702554504674
202569	39833.31365169445	23.791155482061043	3450.9281536342323	1.024081067194046	23.085565319431698	23.874113754878515	21.699032881366634	0.9835082958876735
202570	34527.716549331715	33.60310155527739	3818.3746940447086	1.0138345290236235	18.085033196549592	22.512622741023193	14.396870548285714	3.3542433339090114
202571	173752.19542398033	105.28175451230922	15161.656017970448	1.008682497497514	22.919949538235066	26.696888018974033	10.46882417613421	4.393338302138871
202572	43144.10373932684	30.96529670453684	4097.352049145962	1	21.059505369239456	23.874113754878515	17.605369471473217	2.598850425573755
202573	9241.903292494459	30.96529670453684	1896.3708228303974	1	9.746936813445174	13.089486264201314	5.455	3.188243759281366
202574	57766.374032972664	94.70603177126463	8291.465650565944	1.1843577375362329	13.933935559156481	19.542635154995562	8.075662088067105	3.6746375027083777
202575	61298.7	30.96529670453684	4883.917221876686	1	25.102280624988378	28.25883932506783	23.074460652956084	2.2620026364716317
202576	107146.83420174445	88.47150298583855	10914.310542982077	1.0308980279203743	19.63419196838596	25.158405235702112	17.789077931691825	2.5651343532967017
202577	41541.02551379973	55.000118210099835	5358.279335281971	1.0432446320901747	15.505360177947386	21.52715159567888	13.397825252946706	2.9665346345245176
202578	77557.79550631712	58.83100066888056	7572.177362624524	1.0224354879985884	20.48493895273354	32.107598380255546	10.69632417613421	8.391470577855209
202579	43989.97090154121	52.18276306137429	5370.878216177072	1.2036898391541608	16.380922869948353	20.15172382408943	13.089486264201314	2.744336394731843
202580	262164.7951214919	145.0607722914977	21860.853337062177	1.0171574916765744	23.984863818378606	30.83349872060087	18.980797243062668	3.407571283870297
202581	32949.8	30	3524.453073547372	1	18.697804278349587	22.13624026477275	13.9597	3.2089161143067235
202582	16285.281703278535	20	2023.1010130126497	1	16.099326329759204	16.716004307249985	15.48264835226842	0.5035154601546493
202583	13482.855349701864	56.994750500528355	3107.5154606913293	1.1093192531145646	8.677578934202522	13.397825252946706	5.6825	3.353762274770284
202584	27031.50948465401	42.09378144074689	3781.368934365779	1.0092045789043593	14.297208208903744	21.52715159567888	8.075662088067105	4.836282191715361
202585	18594.050254132664	41.20103924667262	3102.7445223173095	1.0304891613278737	11.985550289680663	18.788123227030834	5.6825	6.312939441497193
202586	37188.265332505354	40.87270236551855	4370.434027299312	1.0222770481511219	17.018110833026647	18.788123227030834	13.397825252946706	2.1212439424668315
202587	99884.43463254963	100.82214681513307	11249.463481671166	1.0091651760896403	17.758079715586806	27.710574076546894	7.848162088067105	6.145875928257341
202588	57654.564167162316	144.67615391249637	10238.12095812339	1.0420738872907485	11.26272377577578	18.09741692043722	5.6825	3.817245082081543
202589	35938.520326708254	28.767926944244138	3604.452541523604	1.088443996938709	19.9412	23.683549322049956	17.789077931691825	2.6561759192547063
202590	17608.615226407917	23.791155482061043	2294.432583152607	1.024081067194046	15.348993346505955	17.789077931691825	10.46882417613421	3.4508007137073875
202591	18536.45018404326	43.231711086357805	3173.360624836608	1.0364866089219784	11.68253619772425	18.16720738340611	5.6825	5.0601963909398755
202592	39771.55837567479	89.56102953752367	6690.379835643697	1.2827051310122706	11.889177999666822	19.47882953362445	7.848162088067105	3.5945
202593	51486.19374269582	73.46422340576802	6894.269740579814	1.118206552611912	14.9359	19.542635154995562	10.69632417613421	2.831264205108549
202594	5431.040234541938	30	1430.8927046646456	1	7.5911215660503295	10.69632417613421	5.6825	2.0215135894534546
202595	22283.04012713842	33.60310155527739	3067.4806753973085	1.0138345290236235	14.52856104741541	16.79003263635282	13.397825252946706	1.5991018959983583
202596	31295.976216883482	38.9577	3914.2234084478437	1	15.990899318285804	17.476501076812497	13.397825252946706	1.8400670824391365
202597	12728.600516613005	33.14456214826197	2302.509354827283	1.0703776703488146	11.056285604162342	16.79003263635282	5.6825	4.541769074502562
202598	26589.47304486914	51.66203288643362	4154.756185100381	1.0102999389507654	12.799534730929931	13.706164241692097	10.69632417613421	1.2207963389791088
202599	220910.80791167726	229.6316551306943	25248.134323836905	4.060264906234435	17.49917875738756	23.874113754878515	5.455	5.4894723073485805
202600	61459.496364043414	46.4634	5990.389030106021	1.0717628941159982	20.519367291561586	23.874113754878515	16.099326329759204	2.9643043564843934
202601	244356.67631355659	103.813	17854.28878176843	1.0446026663433283	27.37232261674593	36.514609482345264	17.789077931691825	6.999204249662083
202602	109207.50065118467	103.53379129968783	11919.889373105532	1.1056004272838205	18.323576206602404	23.874113754878515	13.397825252946706	3.343308617878252
202603	22243.146895802125	62.582140673377424	4182.425889601253	1.0030412895750116	10.636481067652705	18.09741692043722	5.455	4.8746716716206935
202604	76758.36790830074	35.34435976746461	5838.857248941118	1.0291649601778725	26.29225707555051	27.34458140955767	23.874113754878515	1.4179573581476328
202605	127314.22915557618	112.96843409224864	13443.797397128039	1.0536649239274676	18.940218361632546	34.5978	8.075662088067105	8.35581
202606	122553.0740751268	62.81915605776305	9835.876917586646	1.0976884612993296	24.91960302105869	35.975141815519045	15.39591584362472	6.387958706619459
202607	210720.92211633825	175.21918320536247	21540.192829445736	1.0731623858073425	19.565370076750646	26.50632358614547	13.089486264201314	4.2692864436187845
202608	17561.926314953515	34.84756662953671	2773.174741374862	1.1615855543178903	12.665574983743582	13.397825252946706	10.46882417613421	1.2682946701157993
202609	149464.5349614954	47.59146196177517	9454.499270383329	1.1590853775269592	31.617652228225396	33.40270851218849	27.13040636173664	2.598665816469868
202610	60856.35945660701	29.00719060225255	4709.889851664889	1.026482024564996	25.84194593641931	29.612068014802336	22.46537198386222	2.930867463757631
202611	16217.743619170655	33.60310155527739	2616.916283218743	1.0138345290236235	12.394545231094076	13.397825252946706	10.69632417613421	1.207403356139912
202612	231075.68957200975	220.90841658145953	25327.259041049503	1.010180143204253	18.247192812889125	32.671607403890185	8.303162088067104	7.600100484066269
202613	24957.217651586023	45.08277358477535	3760.177347018699	1.039915736563386	13.27448965744855	16.407665318504595	10.69632417613421	1.8202420574535554
202614	130281.63347521199	112.58904780511685	13576.711911739138	1.2099461670137384	19.191927223934634	26.049194628390392	14.396870548285714	3.3205247810628298
202615	243850.31462705185	166.2045176415347	22567.73659914688	1.104886683548163	21.61052470244358	40.320182574882175	5.6825	8.349905395597764
202616	33609.73792648342	48.6938	4534.966852672058	1.015970328078096	14.822484493654084	18.09741692043722	13.397825252946706	1.9342723137367155
202617	238374.00686749292	109.85700010209399	18140.458015863263	1.0080934571375384	26.280924843137075	34.053020017077415	16.361031559540322	6.10527
202618	19104.026078312694	43.25945743073732	3222.6112377811514	1.0150604706187367	11.85623996735411	15.79098734101381	8.075662088067105	2.881875474508303
202619	184523.48453778969	260.2224734380877	24564.230044306478	1.3358486494701474	15.023754801592792	26.696888018974033	5.6825	6.317209000885573
202620	164850.9850945877	104.74538609671944	14730.522653707514	1.0662677130110159	22.382231638345363	26.239759061218955	18.35091584362472	3.116043968284466
202621	34913.74141756741	93.10243271136969	6391.218158238917	1.0737880257835688	10.925535806522305	18.16720738340611	5.455	5.796923668977441
202622	143504.4812304951	213.30054852250146	19612.53129905527	1	14.633958160964937	18.788123227030834	5.455	3.808717016654848
202623	49472.795196621744	115.34405703181605	8468.095900896966	1.0642702758732079	11.684514624210015	17.09837162509821	5.6825	3.8196227795468958
202624	65579.37538931152	26.080147052785406	4636.001714311317	1.0160542400764152	28.291350793451297	35.545190417362264	21.52715159567888	5.733304103321078
202625	55296.89759755737	89.24379032988287	7874.886783166445	1.049380799140917	14.043858437625138	21.52715159567888	5.6825	6.0337141780369485
202626	70044.01677079429	61.42006448252348	7352.678687814009	1.096892082903466	19.052652711965234	23.074460652956084	13.397825252946706	2.984429475944613
202627	88104.69562679443	43.94204609670514	6975.006188541762	1.0365523803596952	25.262972747330032	29.608619127212684	21.173783314768354	3.7681488699914785
202628	26634.27540208646	49.088307531744974	4053.352785632364	1.0149162074086509	13.141849136100419	13.397825252946706	12.373920785561559	0.4433636399019565
202629	20989.053722803685	35.22334712622091	3048.012003408227	1.0093937525160042	13.772290725452615	20.15172382408943	8.075662088067105	4.953617076593907
202630	9626.954079044846	45.08277358477535	2335.364614932308	1.039915736563386	8.244497683565262	16.099326329759204	5.455	4.037866947068898
202631	32757.871075272036	136.1780091288134	7487.145224536599	1.0385212500783076	8.750430262236437	13.089486264201314	5.6825	2.519605979440697
202632	94405.58773992799	104.07114039160427	11111.40401364624	1.045703102508374	16.992557848492545	23.683549322049956	10.69632417613421	5.090169876774511
202633	36058.441406493264	33.02171543550392	3868.1937838600325	1.0664104319938839	18.643554806869528	20.15172382408943	17.480738942946434	1.188181439695653
202634	102432.47248431618	86.45993211527653	10549.483688590273	1.0040449140810885	19.4194	22.46537198386222	16.2322	2.4580460937138864
202635	26191.376995375947	30.96529670453684	3192.4324804485314	1	16.40841405779464	17.913708460218608	13.397825252946706	2.128807759272278
202636	30343.236113507883	96.69101340029371	6071.960480557563	1.0651973697192045	9.994543347463155	15.79098734101381	5.6825	3.1922002440374366
202637	160728.83735787176	71.76954278043048	12039.873484763526	1.0000626818345795	26.699422973384937	43.23535828326074	18.298297243062667	9.357330545722816
202638	44206.10220434469	51.32309617977603	5339.523077349776	1.0704952311930154	16.55807140973571	18.09741692043722	13.706164241692097	1.6209131227076103
202639	19944.906367081356	39.098667496476146	3130.4149664562724	1.303288916549205	12.74265973092993	16.099326329759204	5.6825	4.208164955226325
202640	31184.644279488137	65.02194944803665	5047.836996020971	1.1756577855372239	12.355646311111025	17.480738942946434	5.6825	4.193115010814182
202641	103931.84179110166	26.874805239524235	5924.502766324521	1.0310378956755901	35.0854	43.23535828326074	26.51461543744232	6.832698832382832
202642	56724.93595804255	172.72239790106187	11095.995411345559	1.0512110272871185	10.22439787601963	17.09837162509821	5.6825	3.411063403668876
202643	12990.923438073003	36.92389506672772	2455.1537691784097	1.3066316929008934	10.58257417613421	15.48264835226842	5.6825	3.465809140310337
202644	60029.35995972747	83.14150185394308	7919.46	1.1111677271565266	15.159957628517386	17.789077931691825	10.69632417613421	2.4732398820572343
202645	160867.54749213674	176.2942958471545	18878.100018372512	1.0482528820610932	17.042768852329154	23.874113754878515	8.075662088067105	4.698648707968678
202646	43556.126299551666	35.22334712622091	4390.812254472739	1.0093937525160042	19.839666911370596	25.80609862628575	15.923824176134211	4.287075417244603
202647	138976.52583855097	79.17778221809739	11759.187735287027	1.0110759061811314	23.637096195260074	26.057486479687242	18.04257685487933	2.8217960369830424
202648	19463.85463374098	33.14456214826197	2847.249342348443	1.0703776703488146	13.672040832003125	19.542635154995562	8.075662088067105	4.68539
202649	21448.971698579564	66.57657076276195	4236.126113057998	1.0670624027051012	10.126691758520789	13.089486264201314	5.6825	2.892692405098163
202650	34351.05708198134	100.28940436760648	6579.645740186142	1.0691760028108848	10.441612949517104	16.099326329759204	5.6825	4.407883238705318
202651	31392.63854709623	38.9577	3920.263581942678	1	16.01557542798675	17.605369471473217	13.397825252946706	1.8651858609823864
202652	3778.9640825886504	28.64463533699295	1166.3072169465524	1.1159639219321806	6.480220696022369	8.075662088067105	5.6825	1.1281474273005383
202653	55554.775471872235	67.41568180623841	6860.347202291478	1.0104154004547117	16.195907826156656	25.25783337776482	10.46882417613421	4.790526551538048
202654	92645.28799402282	26.080147052785406	5510.253990771291	1.0160542400764152	33.62650365997191	36.95235569374229	29.83198115388302	2.9257104442837423
202655	98177.66204799076	105.29343812319419	11397.561081569418	1.0782123957841796	17.22783696360273	25.53953410135923	5.455	6.748032157798706
202656	122594.73291588285	79.47892657624786	11065.392781470935	1.0370371833614553	22.158225259056046	26.88745245180259	17.59243475124864	3.630262168786818
202657	69000.19748298683	38.13645982237553	5750.43	1.0323945669395662	23.9983	25.037961584765345	23.17388879501879	0.776083
202658	39230.1	47.90363409779593	4859.584496223956	1.0175552274872768	16.145474315535623	23.874113754878515	10.46882417613421	5.770402139353702
202659	12987.969887139194	55.0737	2998.109725989923	1.04464	8.664105769411622	10.69632417613421	5.6825	1.7098068747054669
202660	78030.69914444989	55.96087115560753	7407.640789151942	1.062292958765747	21.067625001126213	26.696888018974033	13.397825252946706	5.044067579465045
202661	33454.638117193805	67.35797175917638	5321.420777238957	1.0066781400922762	12.573573681783492	15.48264835226842	5.6825	4.04856
202662	38329.82676414553	56.25104133758437	5205.214651410936	1.1250208267516875	14.72747209522119	17.476501076812497	10.69632417613421	2.493198513155585
202663	147581.16526222025	108.83652724750536	14207.2	1.0115254387758725	20.775581735086227	36.185968306273075	13.089486264201314	7.008873743525509
202664	86317.51781443616	289.40363980659913	17717.66141328119	1.0003322380708581	9.743669415618518	18.09741692043722	5.455	3.9515563585215383
202665	63433.46829856755	36.095600909534355	5364.031245129216	1.0510397675063643	23.651416406706442	25.958058337624536	21.699032881366634	1.5423091841583163
202666	176855.12739365755	88.85592150927255	14052.608505695081	1.0448200101893341	25.170433990526913	28.65125964937807	21.699032881366634	2.16952
202667	37158.75456727048	114.45754499536955	7310.6790815808945	1.1493980276779583	10.165609556269867	16.099326329759204	5.455	3.5342195025395533
202668	183062.43168257963	65.453	12270.70419510366	1.0203620387635388	29.837314757473564	33.19653359522491	27.801710367312747	2.0526620352890075
202669	104514.86778005493	69.48398083733187	9552.92	1.0038109283370673	21.88123122511503	26.605751728208176	10.777163164879601	6.4863945125530185
202670	17511.631780987336	128.55345619744008	5318.756632502751	3.625308973419066	6.584859203361294	10.69632417613421	5.455	1.9705193622800634
202671	405035.72113391577	50.08124000062299	15965.742917289113	1.1552144076788413	50.7381	54.16527920472032	45.71207360150637	3.1734718330685596
202672	5985.5890768573845	29.21465411623278	1482.3772989961806	1.8869287379992992	8.075662088067105	10.46882417613421	5.455	1.7781205533929596
202673	55306.95777416278	55.306867566334795	6199.895194454573	1.0490630672082009	17.841255711429273	19.289136231808058	15.48264835226842	1.1906637849863635
202674	29167.573955641503	100.73918814794087	6076.511290123536	1.0509359084020014	9.60011	13.397825252946706	5.455	2.9896192390556395
202675	8088.772894347245	52.653433783166626	2313.4472557430877	1.024821888424937	6.992831044033552	8.303162088067104	5.6825	1.1710066659081042
202676	185019.59947325487	102.75058264380463	15456.314528718638	1.0032927749374474	23.94097236174624	38.36404547140682	10.69632417613421	10.240883782977786
202677	95744.3	66.50947508729554	8945.469896236149	1.0034882938056426	21.4062	35.15356408102247	13.397825252946706	7.971210367342172
202678	202368.03805871418	48.6938	11127.882073788716	1.015970328078096	36.37134842314407	39.19103746077623	33.726	2.092848237990588
202679	74556.79321568935	58.44011595600519	7399.528999967562	1.0211700536523578	20.15176728573297	33.726	10.69632417613421	8.51837
202680	56501.02300261925	140.09301407705237	9973.356130441945	1.0732115772551853	11.330393152242834	18.09741692043722	5.6825	4.002380993722454
202681	4874.4058311515355	23.791155482061043	1207.1841981486912	1.024081067194046	8.075662088067105	10.24132417613421	5.6825	1.8680714930513123
202682	93565.21961409619	38.9577	6767.972399863526	1	27.64940933151054	28.997894856765775	26.1486	1.1681850765439432
202683	16578.83783235125	78.14259594002885	4034.8360370150594	1.057638545282613	8.217849588067104	10.69632417613421	5.6825	2.0455749618765413
202684	128282.93113068366	102.42980584559287	12849.982731581997	1.0043854813608166	19.966241793523466	26.605751728208176	5.6825	7.347803788047832
202685	70907.37068291844	105.07091139966388	9675.91	1.016647321803523	14.656474095436472	26.1486	10.46882417613421	4.530029367133512
202686	28460.448220240287	77.38483650979006	5260.823535430293	1.7772536881434988	10.81976919718614	14.020375407771205	5.455	3.3236796582441928
202687	12163.50094803428	79.17765773673521	3478.848801419981	1.058191829917406	6.992831044033553	8.303162088067104	5.6825	1.201975564410702
202688	8827.721817430087	33.51160727749681	1928.0881278385455	1.7421914657467406	9.156969217300531	11.301692535129554	5.455	2.6286516814583276
202689	7657.4799594860215	13.878218977357076	1155.619161435479	1	13.252601228892926	15.79098734101381	10.714215116772042	2.538386112120884
202690	55639.69471168774	68.53045417337168	6922.119719423433	1.0977703529033724	16.07591228321667	22.235668406835455	8.075662088067105	4.449828458791378
202691	84947.12171103459	73.21678344615873	8840.657971610884	1.0829583385941566	19.217375445089434	28.935453669935082	10.46882417613421	6.811664896385839
202692	16369.007727036607	59.9774	3512.4469688796353	2.12243	9.320572166393635	16.79003263635282	5.455	3.854822119480428
202693	5152.234705888423	11.82	874.8054694222876	1	11.779155220167763	13.089486264201314	10.46882417613421	1.3103310440335525
202694	22628.702147293763	69.45402193271458	4444.096236247929	1.093727181995402	10.183713828123025	13.089486264201314	5.455	2.6810536950760357
202695	19951.431664373005	30.96529670453684	2786.310986405652	1	14.321037214952378	17.789077931691825	11.004663164879602	2.7718012212721015
202696	2700.628934346929	20	823.8580470064654	1	6.556054029355702	8.303162088067104	5.6825	1.2353919557804975
202697	11039.390293879385	26.59802799119379	1920.8886717714913	1.1449018065144916	11.494044872156579	13.089486264201314	10.69632417613421	1.1281474273005379
202698	71360.97144418876	27.37299764366336	4954.461851597917	1.0501507875989795	28.806749787032217	32.36087765386046	22.13624026477275	4.720146777471634
202699	39243.692463748914	62.11560676675731	5534.650861771777	1.1750822266845624	14.181090530861793	17.789077931691825	10.69632417613421	2.785544068321201
202700	144583.6422593845	162.07727602925348	17160.32770032903	1.0366093202532538	16.850918558695387	32.36087765386046	5.455	9.04511
202701	102609.28985870795	57.42542455554216	8604.990205345288	1.038305495907308	23.84878713632205	25.85863019556183	21.699032881366634	1.2914820263261169
202702	353006.7516081405	51.66203288643362	15138.476941498657	1.0102999389507654	46.637023390438124	47.85320902415606	45.96148732691851	0.7272193899123128
202703	69798.77648841366	113.41127810134545	9973.715121890911	1.0159087050238025	13.996545045730267	17.168162088067106	11.004663164879602	2.009481417876172
202704	19179.030223185586	62.533766878383446	3882.1789365597097	1.0039935468420451	9.880549318616191	17.09837162509821	5.6825	4.085019044143724
202705	39286.85361628875	58.436488600873346	5371.191197595793	1	14.62873026522459	22.46537198386222	8.075662088067105	6.6156241619871405
202706	4443.506177945918	10	747.2532733903749	1	11.892905220167762	13.089486264201314	10.69632417613421	1.196581044033552
202707	96026.12927048928	83.84263937069304	10058.474386411883	1.0706446960693652	19.093577332206994	34.16377780417503	5.6825	9.630188446594222
202708	137219.43803221566	139.33882646793754	15500.611250704767	0	17.705035732184648	26.659549440215855	5.455	6.750671040545504
202709	3545.4779763095703	26.874805239524235	1094.2460581584276	1.0310378956755901	6.480220696022369	8.303162088067104	5.455	1.2923558724599298
202710	39950.80740456411	72.90723544610893	6049.967306002015	1.0130476295188207	13.206949850763642	21.08994421227277	8.075662088067105	3.9841960591760306
202711	137765.30942532182	55.12811890992084	9769.255202525681	1.0479755804315432	28.203851075505703	33.9861	24.064678187707074	3.382475657594669
202712	16909.612903696292	42.507268265067324	3005.4074791955527	1.0191179861141204	11.252792189245787	16.099326329759204	5.6825	3.740701972423561
202713	25991.074188391558	117.37431403165225	6191.61	1.0375104479053585	8.395578844468147	15.79098734101381	5.6825	3.4393909484253005
202714	143926.50726603973	72.29286385865632	11434.65431717734	1.0226696474142256	25.17373997914931	31.99499305902293	21.699032881366634	3.6781813425955447
202715	39390.74991550586	53.917554247400375	5166.151625162155	1.1063390625908325	15.249552383886709	28.964374624218696	5.6825	7.936587099418918
202716	33563.67278270562	60.64908240242781	5057.685129779733	1.0118289687057387	13.27234571605977	24.220184847518773	5.455	6.297118826663998
202717	48622.80154200941	65.41559702593742	6322.161356815078	1.0197781900902252	15.381702173607342	19.542635154995562	13.089486264201314	2.740550911886704
202718	11108.214724055984	40.62685541621737	2381.4072384470333	1.0161281106186577	9.329118132100657	10.69632417613421	5.6825	2.1074235396462417
202719	13874.99698736018	38.9577	2606.2604104110897	1	10.647437172382674	15.79098734101381	5.455	4.219790755693247
202720	92990.79571353811	84.10416532491135	9913.651926636672	1.0062711612060797	18.76014941853751	31.37326679761246	10.69632417613421	6.666860771339585
202721	80181.57722432756	68.68550938880776	8319.070239701514	1.1447584898134626	19.27657175958751	23.782977464112662	16.79003263635282	2.525192472825361
202722	56720.56355264792	127.3086846766443	9525.860475901192	1.1442154250049654	11.90875379628776	24.220184847518773	5.6825	6.272429003633081
202723	56435.84905682749	58.80301961473536	6457.77	1.0404358604100987	17.478444552475445	24.54931656660824	13.397825252946706	3.8889014135056814
202724	17243.228694397512	54.43786161182783	3434.5097589563193	1.0083120293919599	10.041158654117433	13.089486264201314	5.6825	3.1860296516006774
202725	34718.11661357273	54.9318	4895.473840302956	1.0276306406770106	14.183761468705631	23.782977464112662	5.6825	7.3005759014593705
202726	24080.613893646365	57.87355702736587	4184.839411375572	1.098601055690289	11.50850081758859	17.605369471473217	8.075662088067105	3.574904663004362
202727	18158.206065255767	73.88714287955102	4106.065177053391	1.000042158443144	8.844577610083881	13.089486264201314	5.6825	2.362867784819926
202728	12388.001666374184	43.753318731268834	2609.8230331037657	1.093832968281721	9.493365265951839	16.794001076812496	5.6825	4.626511111463598
202729	168274.3545878364	51.33613152546654	10418.986330551592	1	32.30148293685836	33.6542	30.73062169094851	1.0908115743917226
202730	22363.140144064128	53.51542610169531	3878.026911947276	1.136759300344911	11.53325680911013	15.79098734101381	5.455	4.163482722455354
202731	23649.110166597733	105.39004030528433	5596.443447141192	1.0583409286709315	8.451478296873814	13.089486264201314	5.6825	2.9677128772611856
202732	50120.197906736954	81.33891525277517	7157.49	1.0058171849407833	14.00497261996748	18.788123227030834	10.69632417613421	2.285583592829374
202733	38315.52930302212	50.00545721781266	4906.830408273853	1.0001091443562533	15.617221756193091	26.1486	5.6825	8.35509
202734	47938.4	41.236266199349416	4984.096180386708	1.0128943473845071	19.23655114939806	26.1486	13.089486264201314	4.857367483753541
202735	63382.60730771864	126.56925943927965	10040.471360808118	1.0276485815842167	12.625424649907517	18.09741692043722	5.455	3.8929856361919164
202736	80339.9	52.99340746091357	7314.448771430558	1.0059622454803714	21.967462251304447	28.387188421414148	17.789077931691825	3.945496620820516
202737	24688.610629164275	55.62817200436325	4154.326745506581	1.016113995414761	11.88573366592701	16.79003263635282	8.075662088067105	2.975820633840196
202738	14587.031962585119	19.47882953362445	1889.599771549637	1	15.43928209794657	17.789077931691825	13.089486264201314	2.3497958337452554
202739	25068.635110377945	61.64027518472683	4406.589151543219	1.007965033742021	11.37779550044902	18.09741692043722	5.6825	5.343545473382167
202740	53685.6	61.93059340907368	6463.777757503128	1	16.61121143081675	26.248050912515804	10.69632417613421	5.303136273410343
202741	9552.988141027747	26.958777123700187	1798.9730008577262	1.019994217239592	10.620490842800876	10.69632417613421	10.46882417613421	0.10724452847996015
202742	155505.42637522245	33.44100215304559	8083.833280041714	1.0371048662198723	38.47318988113026	43.42601073805854	34.22893782047551	3.324128703615478
202743	72706.03731537948	26.874805239524235	4955.218761297908	1.0310378956755901	29.34523814901596	33.814151883607195	24.52180714546215	3.801857401641771
202744	53316.45085543527	70.23136644208161	6859.636570802723	1.038807701961081	15.544978310475159	23.782977464112662	5.455	6.599422438430811
202745	99345.78566187022	48.284541854852165	7763.967590750572	1.007117178100543	25.591499320585413	37.7832	13.089486264201314	8.988540795687623
202746	111289.40781398019	40.62685541621737	7537.693117502603	1.0161281106186577	29.528771224597882	33.59928010348831	26.430323494047514	2.846461045089157
202747	64090.6	117.75299020039878	9738.412462050435	1.0593163360175797	13.162438410823409	17.913708460218608	5.455	2.9530524765167665
202748	44193.3	10	2356.584633335119	1	37.506209320968594	38.03540429533463	36.97701434660256	0.5291949743660354
202749	32635.835395144295	93.0729	6178.2271417161455	1.0483403877116442	10.564789751669421	19.309881697529498	5.455	5.378850941194299
202750	103473.73098817466	30.96529670453684	6345.379618570489	1	32.613881976531964	38.03540429533463	26.696888018974033	4.642169532013501
202751	141093.6494373632	80.94232267485286	11979.715288009138	1	23.55542615918229	29.023141073111283	15.39591584362472	4.69566
202752	122295.97328509607	88.75041434381814	11678.745795642273	1.0648927945600954	20.943340222496964	26.696888018974033	17.789077931691825	2.8404718967634417
202753	24798.910315780893	51.898839325067826	4021.6109403019545	1.0431825716263432	12.33282417613421	17.168162088067106	8.075662088067105	3.027572222016085
202754	79430.24832780239	84.78499867311396	9199.355477934561	1.0881685489207358	17.268655074439206	29.64098896908595	5.6825	9.479914481947315
202755	38074.45051460127	55.153478907640846	5136.983963782835	1.0461535844650058	14.82365947919508	18.09741692043722	12.861986264201315	2.222930189753508
202756	92147.88067033625	33.14998074898363	6195.683838400078	1.1730835922753902	29.745830508398495	37.910955061098846	20.52810630033987	7.215010255151123
202757	99380.74613131932	26.080147052785406	5707.04	1.0160542400764152	34.82740948996787	36.39016024810948	32.27190733467795	1.8219345519075356
202758	20480.17570366964	43.192526859359475	3334.080466501237	1.1308457017862528	12.285351784062613	17.789077931691825	5.6825	4.744447752270122
202759	125561.40289849663	40.87270236551855	8030.631317357813	1.0222770481511219	31.270618195882527	37.9421	23.511668036362202	5.177820321667513
202760	9214.2	33.292561210348154	1963.3933122010656	1.0325012714079342	9.385993132100657	13.089486264201314	5.6825	2.777843482314545
202761	2338.113578129019	15.598096839037767	676.9764172833359	1	6.907518544033552	8.132537088067105	5.6825	1.2250185440335524
202762	54636.730734387515	43.56324156524047	5468.993139960461	1.027616730483114	19.98054462170436	27.34458140955767	13.089486264201314	5.231430283665286
202763	28482.34278933524	58.538195131779844	4577.332389432415	1.0350514576598502	12.444952809235259	17.789077931691825	5.6825	3.9514762937252415
202764	50919.80231515652	49.07917667751467	5603.9844406453885	1.0350910642015414	18.172713666311424	23.874113754878515	9.633000645594432	5.439231133577175
202765	6879.7243604268915	15.48264835226842	1156.9459661984672	1	11.892905220167762	13.089486264201314	10.69632417613421	1.196581044033552
202766	4426.971016808841	15.48264835226842	928.0703464161655	1	9.540162626473354	11.004663164879602	8.075662088067105	1.4645005384062486
202767	11132.61471071185	10	1182.7787720519507	1	18.824508815623005	20.4809	17.168162088067106	1.6563467275558974
202768	53316.071189140814	74.32477565382973	7056.686194015815	1.0099126378962238	15.110795555668526	25.905526768348455	8.075662088067105	6.372114551753625
202769	88492.8	73.88566949179022	9064.399387000078	1.0555095641684318	19.52535557332274	30.18580533001723	13.397825252946706	5.259272324180112
202770	451870.30776097986	114.9330154987224	25546.666304684404	1.0841426307335484	35.37606843661805	47.289967945161116	27.801710367312747	5.316525537969871
202771	145552.93937260043	91.25451363785498	12919.407579665913	1.0329389551454666	22.532447943153183	38.22397418513633	14.088531559540321	8.810191044606597
202772	273001.2991326199	189.10259950881982	25470.416007671378	1.30644	21.43673656923352	36.71880142418167	5.6825	8.767608124683248
202773	41915.4	39.154524082360666	4541.33	1.1813257302122437	18.459551055592826	22.13624026477275	13.861031559540322	2.9737763107592077
202774	6475.648381952226	37.43410460498411	1745.3409820520915	1.1609428410887799	7.420496566050328	10.69632417613421	5.455	2.109369167812271
202775	80194.17807272481	46.4634	6842.770102254266	1.0717628941159982	23.43909758017614	23.874113754878515	21.699032881366634	0.8700323494047524
202776	102343.1850258415	102.46722496180635	11479.60338476641	1.002287574399855	17.83043918776015	21.96435897908499	10.46882417613421	3.6193023385938603
202777	93080.2	40.62685541621737	6893.506150625679	1.0161281106186577	27.005180880145293	27.830631321596364	26.1486	0.6374357681731151
202778	10977.505528516747	49.73373898353583	2619.2823690685123	1.0021854870317406	8.382071103254628	13.55371330976388	5.6825	3.6580825028613857
202779	175357.5240768254	129.05362211307852	16863.675380649096	1.0178125473492656	20.797070640727163	24.064678187707074	17.09837162509821	2.3089105728824344
202780	58450.22470033221	36.095600909534355	5149.026923003851	1.0510397675063643	22.70340612871893	26.696888018974033	18.543589859656556	2.9845975845202597
202781	36806.65029270625	65.71287298435628	5513.07	1.0422594364667968	13.352512203257689	23.782977464112662	5.6825	6.205512815579861
202782	19551.07120392066	62.01923432629991	3903.493053343797	1.600949710905579	10.017218392215604	20.17660569687671	5.6825	5.380823471402518
202783	51347.02872122922	70.61119698424683	6749.931687260991	1.1199508259906286	15.214088408668022	23.782977464112662	8.075662088067105	5.014770971298187
202784	28547.097771692042	60.934319596625485	4675.379801605369	1.1171419800746936	12.211670060211976	17.480738942946434	5.455	5.5587985969329425
202785	80088.5	75.73000060439053	8730.194521285126	1.0121146572137865	18.347466012508598	26.239759061218955	8.075662088067105	6.708964824008447
202786	9429.05	50.35498998290046	2442.6443067298887	1.0506312014851167	7.720365265951839	16.099326329759204	5.455	4.1928764666634235
202787	42311.84205989855	56.61129914488082	5486.3998912640245	1.0378856979116138	15.424264690319621	17.480738942946434	10.24132417613421	3.0023881896753153
202788	31324.05174590127	72.35678007822976	5336.831788476138	1.0296576948212282	11.73881920488464	17.18496300584502	5.455	4.3359551463961825
202789	97968.90873570778	33.44100215304559	6416.359799646953	1.0371048662198723	30.537224156631087	35.035582589405735	23.074460652956084	4.819867296471812
202790	62869.56386030365	41.39647154770906	5718.825150560313	1.0364595362846785	21.986880943245442	24.410749280347332	19.41365328461625	2.0427878422771872
202791	29627.09812832227	65.84143898853944	4951.0709162640715	1.0109079453759202	11.96795547040073	21.918204323135086	5.6825	7.116766897895143
202792	81775.86864789407	94.31359440835924	9844.749350044029	1.0342795623183236	16.61309307941463	21.918204323135086	13.089486264201314	3.2872814373921737
202793	82035.81683127287	107.65306449434033	10534.64448454973	1.0589191103062443	15.574482262137627	19.979842538401677	10.69632417613421	2.701801190088609
202794	11626.203493259589	19.47882953362445	1686.9620801604824	1	13.78359790061621	17.09837162509821	10.46882417613421	3.3147737244820004
202795	23753.119236922787	29.00719060225255	2942.5109709612775	1.026482024564996	16.14479570090641	20.4809	10.46882417613421	4.195768941155371
202796	41351.10664353702	26.080147052785406	3681.3195591189137	1.0160542400764152	22.465371983862216	24.449888424545534	20.4809	1.6203508886127884
202797	42962.64883025133	102.15348098278582	7426.377847049957	1.0343923867002078	11.570283579717868	17.09837162509821	8.075662088067105	3.3976168644783966
202798	47048.959260765776	122.80477325217277	8520.941159781309	1.4984817521203053	11.04313675649728	17.480738942946434	5.6825	3.9060335242223387
202799	9130.790510333423	52.65343378316759	2457.9467552470255	1.0248218884249556	7.429608058711403	10.69632417613421	5.6825	1.8038255882011738
202800	34942.12950049633	37.3129	4047.705523984018	1.0522522297962662	17.26515394632957	24.449888424545534	10.46882417613421	5.028979865379139
202801	75803.28561045529	118.1051789290091	10606.776506191449	1.0085251371827477	14.293369067634634	21.08994421227277	5.6825	5.323977839785808
202802	22940.473794580867	71.87158275838647	4551.8163150899145	1.0124051188032057	10.079701027710609	15.79098734101381	5.6825	3.0021196031827158
202803	8655.429937181565	19.47882953362445	1455.561913081398	1	11.892905220167762	13.089486264201314	10.69632417613421	1.196581044033552
202804	254939.29464605512	87.30289949562507	16723.903610725156	1.0785815950244322	30.48801291614247	45.58302113437533	17.789077931691825	10.205237707397787
202805	20038.645629691848	26.958777123700187	2605.488788478346	1.019994217239592	15.381870548285713	18.35091584362472	13.397825252946706	2.138682670846046
202806	236380.84381818023	110.82059617030365	18143.510166504493	1.029262436210939	26.056792941265904	49.267106493087795	13.089486264201314	12.165920859686175
202807	20661.594581435747	33.60310155527739	2953.7690260921904	1.0138345290236235	13.989986623138812	15.79098734101381	13.089486264201314	1.2734998205312507
202808	18080.267054205742	51.898839325067826	3433.888387939838	1.0431825716263432	10.530491973883288	15.79098734101381	5.455	4.554595586323089
202809	29758.635038893663	142.14981362852404	7290.957772943106	1.178876706584069	8.163162088067104	13.089486264201314	5.6825	2.338041995695766
202810	9084.58	25.85846331474475	1718.1406536718284	0	10.574896683945155	14.384462323856757	5.455	3.920621645514156
202811	57130.42035417758	85.06219301616883	7814.603173313724	1.051858329540403	14.621451425524365	20.15172382408943	5.6825	4.4951486751732395
202812	53791.937691048435	123.2192291939154	9126.468732114978	1.144416547202698	11.78811636131747	17.789077931691825	8.303162088067104	3.8903402702265124
202813	18656.689782665817	54.86001792824715	3586.329592187951	1.1442682134694273	10.404336413086746	17.09837162509821	8.075662088067105	3.466255843395445
202814	100368.51971820854	89.17656171277545	10605.44884179574	1.0131939090827493	18.927726910087834	20.843615545159622	17.09837162509821	1.3266005115785466
202815	28820.601847100086	67.32633560450698	4937.9756461596135	1.0000345349120552	11.673043332854258	18.788123227030834	5.6825	3.958169954934842
202816	10895.779606442095	26.958777123700187	1921.2513300197213	1.019994217239592	11.34237820548991	15.48264835226842	5.455	4.276113718147872
202817	37354.84004082829	29.00719060225255	3690.041129372706	1.026482024564996	20.246300098654174	26.605751728208176	8.075662088067105	8.608850906063441
202818	8503.412792178595	40.925244654125166	2091.207872794254	1.0505057448005233	8.132537088067107	10.69632417613421	5.6825	1.773566709845865
202819	112981.95600390605	54.7605	8817.449841269809	1.0213374368618668	25.626900756519735	32.62276007498702	21.11886000896977	5.015101202938895
202820	4627.864802100505	29.00719060225255	1298.8173991159128	1.026482024564996	7.12627	8.075662088067105	5.455	1.1854137022619733
202821	8159.244058261436	40.39082151044461	2035.0319739511099	1.0438877475331956	8.018787088067105	13.089486264201314	5.455	3.116938937738128
202822	25187.828996912922	45.72163303087926	3804.1809539821375	1.0785311964716175	13.242182378599434	18.09741692043722	8.075662088067105	3.5466422069827956
202823	8076.957211013167	33.292561210348154	1838.24	1.0325012714079342	8.787702610083882	13.089486264201314	5.6825	2.6874433519133896
202824	78782.4	60.12922417593622	7715.4710817830155	1.0021537362656037	20.42193921137883	26.049194628390392	13.089486264201314	4.284295163711265
202825	51905.59443741069	63.07627477301135	6414.237473738533	1.0377745426659608	16.184494150684312	23.782977464112662	5.455	7.119562115668301
202826	234759.99513178965	118.24699197489595	18677.211158513113	1.0003975632393904	25.13865620936513	41.78987974227444	17.789077931691825	6.660441876713312
202827	41790.17975275082	60.27175507863727	5625.990191012409	1.0016670563796282	14.85611539796538	23.214155663496513	10.69632417613421	4.469632504625105
202828	53612.60816250082	88.61129654884378	7726.5024259912525	1.0812479628743916	13.87758786748138	21.08994421227277	8.075662088067105	3.415610071852552
202829	45790.09734110137	88.10060928021713	7120.002913219973	1.0217277967629226	12.862381630794337	14.092500000000001	10.46882417613421	1.2528741721094712
202830	74446.77343917337	89.12871246812793	9131.385723365582	1.018029315097326	16.30569021932288	26.51461543744232	7.848162088067105	5.541793109999661
202831	9092.876063852473	44.38079956980507	2251.9208864096586	1.0138361418757593	8.075662088067105	10.69632417613421	5.455	1.853087933670747
202832	24198.420377319584	47.90363409779593	3816.6529508500516	1.0175552274872768	12.680440526786734	23.874113754878515	5.6825	6.7656754379947746
202833	42904.92412003603	26.874805239524235	3806.5467149468705	1.0310378956755901	22.542701998934945	25.958058337624536	17.605369471473217	3.5757667208655226
202834	22010.72041760417	42.90866345604905	3445.04	1.012175835998581	12.778200515506768	17.480738942946434	7.848162088067105	4.705289128900233
202835	27821.371833382276	53.96698117851267	4343.684417565355	1.023648043982861	12.810033675962222	21.52715159567888	8.303162088067104	5.039268025392868
202836	50399.1	78.26252718906467	7040.332907940279	1.0740288505290256	14.317245092333243	23.874113754878515	5.455	5.884529650438007
202837	84433.6	71.83724879574221	8730.463863128223	1.1984848984416574	19.342284157524368	26.33918720328166	14.86007685487933	3.690539456842264
202838	133356.71255045664	92.08363822893797	12422.345598214153	1.2810772026902053	21.47045604167189	29.612068014802336	15.588589859656555	4.269347525375312
202839	88379	48.6938	7353.870505056763	1.015970328078096	24.036037102524425	26.696888018974033	21.699032881366634	1.7795213033583153
202840	46800.316016118064	100.57233008216956	7690.747993774113	1.057684209796948	12.17054987473372	17.09837162509821	10.46882417613421	1.948662336229308
202841	2626.69	26.59802799119379	936.9880321667944	1.1449018065144916	5.6066666666666665	5.91	5.455	0.21448905695991946
202842	7175.199401524345	29.00719060225255	1617.2410401115396	1.026482024564996	8.873382784089474	13.089486264201314	5.455	3.1673978658847015
202843	19930.32898224203	23.791155482061043	2441.012106596185	1.024081067194046	16.32956176529041	17.09837162509821	15.79098734101381	0.5580141476094203
202844	39856.947580362496	40.87270236551855	4524.531603973725	1.0222770481511219	17.618154129084935	21.52715159567888	14.396870548285714	3.148944172266879
202845	48863.248131936685	19.47882953362445	3458.418350450293	1	28.25756931666442	32.83158931127888	23.683549322049956	4.5740199946144635
202846	253284.51151038584	183.43620588985792	24163.051424252837	1.3383430727194456	20.964613041890907	27.34458140955767	5.455	7.820294603835757
202847	12486.786016728878	47.56906588420116	2732.0747549171224	1.0324922674711225	9.14088	13.436982905644275	5.91	3.1638465486482086
202848	109690.28953705663	106.32576214183484	12106.212021593099	1.005100468513218	18.121323059832235	30.802483307508012	5.91	9.93735
202849	21389.984325673526	41.16104418750113	3326.238277159883	1.1012068570502398	12.861366230165213	20.58893120749554	5.6825	6.166574407275386
202850	27848.590519051373	82.7407	5381.0401727486405	1.074507291855911	10.350634682151531	15.79098734101381	5.455	3.198391992868629
202851	69748.75336191652	107.27362023026643	9696.603234726106	1.1016886004456867	14.386224056714571	21.52715159567888	10.46882417613421	3.704437328432292
202852	40582.87559631785	27.37299764366336	3736.26	1.0501507875989795	21.723774799899513	23.882405606175368	17.605369471473217	2.913283690539094
202853	28689.127911277403	58.28604919808326	4584.013782076915	1.0312888036130154	12.517033881289509	14.396870548285714	10.69632417613421	1.5430804450973632
202854	102462.45522975556	104.74336215122146	11613.2	1.092708433284349	17.645915195818358	21.445533958179134	14.396870548285714	2.3105979379615893
202855	21273.71881985031	46.54125838009382	3527.3268169598564	1.0978654032780504	12.062232916759193	21.85628331476835	5.455	6.247225432221354
202856	24136.501382743823	33.60310155527739	3192.5063784833146	1.0138345290236235	15.120722417607517	16.79003263635282	13.089486264201314	1.5322649139418945
202857	97889.88767836493	41.20103924667262	7119.146539219357	1.0304891613278737	27.500455887258347	31.450176698091653	24.410749280347332	2.5331152267100476
202858	112173.98853476724	96.63989296192551	11671.568769041285	1.0429670998307272	19.221750007129735	22.46537198386222	13.089486264201314	2.9115762900646196
202859	28239.70820707518	57.573599843769465	4520.086303100358	1.0179958283111938	12.495207530752396	18.47978423828544	8.303162088067104	3.201296703779288
202860	97868.3	75.17767669605375	9615.466153428277	1.0616004327462316	20.356428074229843	27.15401697672911	13.089486264201314	5.9708591614747215
202861	25460.1	47.56644554696602	3901.0808449347005	1.0103927652021532	13.052821011387664	15.48264835226842	10.46882417613421	1.7844149166126502
202862	6114.71	29.29215928847532	1500.2669579987307	1.0365662563674671	8.151495421400439	10.69632417613421	5.6825	2.0475873995396476
202863	35098.68847377647	37.545589729043925	4069.394946112894	1.0190679710503636	17.2501	27.34458140955767	10.46882417613421	6.383861971072187
202864	9500.881121321505	45.72586252398359	2336.5109850558633	1.0179669904569353	8.132537088067105	10.46882417613421	5.6825	1.6950860411070146
202865	35544.445120436496	62.24457163616826	5272.802963373729	1.0178467172880779	13.48218219695958	24.064678187707074	5.6825	7.443478586360667
202866	15365.981135453285	65.3226	3551.5406538185903	1.0656609088548576	8.653135432326753	16.099326329759204	5.6825	3.7472234543815284
202867	8799.340290543463	40.62685541621737	2119.5154802986303	1.0161281106186577	8.303162088067104	10.69632417613421	5.91	1.6922211409508074
202868	11211.165126401114	48.83515685714487	2622.9897901494282	1.0686943976046865	8.54839	10.69632417613421	7.118397252840262	1.317394102897307
202869	41659.34371990325	79.92240503493453	6468.378369470389	1.1136676035743125	12.880923576310268	17.09837162509821	10.46882417613421	2.4523314618836123
202870	49397.09935454291	38.19488971053588	4869.207540652405	1	20.289584677643212	23.782977464112662	17.476501076812497	2.3571774415669458
202871	78406.92253677518	95.81176425906753	9716.09	1.0268770845535302	16.13960304911809	23.402479974572408	5.455	7.71618
202872	46388.96343103615	79.79732846534492	6820.346547134955	1.410947859931155	13.603110372895323	21.699032881366634	5.455	6.276477428962974
202873	45062.87721774922	55.31089998984244	5596.5418197384515	1.00007	16.1038	21.85628331476835	5.6825	4.974914049357886
202874	20507.764835954553	29.29215928847532	2747.5132147445865	1.0365662563674671	14.928237451888643	20.918062926585016	10.46882417613421	4.40101
202875	31206.155364758342	63.154386318917915	4976.532273663308	1.0122130117960892	12.54132542449563	20.918062926585016	5.455	5.867913701416023
202876	153180.05555900178	121.97262495983409	15322.768087846556	1.121830722134077	19.993783718556497	27.253445118791817	13.089486264201314	5.840627898720444
202877	2800.856345826508	19.47882953362445	828.0027474181401	1	6.765331044033553	8.075662088067105	5.455	1.3103310440335525
202878	39176.10455741054	83.35233327054038	6405.815674413519	1.01988	12.231417995335084	16.099326329759204	8.303162088067104	2.1881909799887427
202879	21300.093978105582	38.9577	3229.1789895356264	1	13.192265927116447	15.48264835226842	10.69632417613421	1.9594073520818396
202880	2356.7307020819694	23.2317	829.4696707723605	1.1615855543178901	5.6825	5.91	5.455	0.1857529721610577
202881	491358.21437234397	188.46460414488064	34112.923533000314	1.0663887184137761	28.80774577394468	37.48100366294206	21.889597314195196	4.729340544210927
202882	70979.76107234268	139.6797001188528	11161.918459177907	1.1851308295305016	12.718200967321966	18.788123227030834	8.303162088067104	3.7931731544183482
202883	125509.40618614508	35.22334712622091	7453.467820897584	1.0093937525160042	33.6781	34.09191618761553	33.28828538138097	0.3285178424143272
202884	44079.67811500152	52.098389256780784	5372.003505491005	1.04719	16.410889557292876	23.97354189694122	10.69632417613421	4.839410462209466
202885	29700.732046131518	64.07139272782078	4890.132099138515	1.0541469122164357	12.14721052274389	17.789077931691825	5.6825	4.5553515533137325
202886	9088.65	32.8121	1935.848980111277	1.022658143807947	9.389835159307049	12.018181301786937	5.455	2.8341985772994005
202887	48659.47577656938	33.60310155527739	4532.922846908616	1.0138345290236235	21.46935980159221	24.410749280347332	16.922869471473216	3.260812533231857
202888	131409.5805721468	33.60310155527739	7449.174172324118	1.0138345290236235	35.28165069904586	36.027729433195326	34.3439	0.7006572760706687
202889	16078.805958801851	46.4634	3063.990581331537	1	10.495336413086745	15.79098734101381	5.91	3.871734740144044
202890	12313.912846840149	33.292561210348154	2269.7424137135827	1.0325012714079342	10.850493670506907	16.099326329759204	8.303162088067104	3.1840151106589936
202891	1014.4455969349139	10	357.04200508047995	1	5.6825	5.6825	5.6825	0
202892	14697.844751806928	30.96529670453684	2391.494479825887	1	12.291765568178946	13.089486264201314	10.69632417613421	1.1281474273005379
202893	14916.498405937742	40.62685541621737	2759.592648350643	1.0161281106186577	10.810652372808036	18.788123227030834	5.6825	4.907706746353696
202894	24376.658382531725	23.791155482061043	2699.602273331837	1.024081067194046	18.05944425468731	18.788123227030834	17.476501076812497	0.5452934118911958
202895	3384.4439323886836	35.46	1228.0554012522718	1	5.511875000000001	5.6825	5.455	0.0985104
202896	35639.612250999235	53.9269	4914.441451458223	1.1065309333117466	14.504033714929772	21.699032881366634	8.075662088067105	4.7949555043812575
202897	2349.5	23.791155482061043	838.1082975584197	1.024081067194046	5.6066666666666665	5.6825	5.455	0.10724452847995973
202898	10306.477659500642	37.0793	2191.4215102028243	1.0625801529646168	9.406202879287006	13.397825252946706	5.455	3.8398435187512123
202899	42479.877255077634	66.12701687521447	5941.362136836549	1.1692342931534998	14.299709823005621	24.064678187707074	5.6825	6.590387354473405
202900	106192.5750119468	61.14459336282595	9032.979789217898	1.081136860228433	23.512191434038687	26.50632358614547	21.889597314195196	1.515760396567163
202901	7059.451403901861	34.84756662953671	1758.233850445503	0	8.030162088067105	10.46882417613421	5.455	2.192678401823548
202902	14764.591052873442	36.34300252582875	2596.7255156268266	1.1271045227675813	11.371699445337335	13.397825252946706	10.69632417613421	1.1697842804353191
202903	4253.021434551728	20	1033.876622981587	1	8.22733	13.089486264201314	5.6825	3.4393188082965604
202904	11858.775620066064	40.14859888129026	2446.020287569762	1.0376275818496599	9.696383697494452	17.4067	5.455	4.568400663229115
202905	92726.25064716637	88.02534499883568	10127.68417606381	1.017749563474337	18.311441991115686	23.84073650796512	13.397825252946706	4.287018293318715
202906	73658.70075746751	45.08479140186637	6459.992167427072	1.0118042320496752	22.80457896802831	27.801710367312747	18.37635812993673	3.8688551811985117
202907	14293.73491848444	40.62685541621737	2701.372025479326	1.0161281106186577	10.58257417613421	13.089486264201314	8.075662088067105	1.774478413477742
202908	100058.87684646409	122.14112724200814	12392.636344328661	1.1786523133339248	16.148117973663418	26.239759061218955	7.848162088067105	5.7088784601279245
202909	52573.669007281635	54.39666864083644	5994.807293783068	1.0254317321066273	17.539736118558242	22.13624026477275	10.69632417613421	4.2310719655045235
202910	105936.39884349876	175.26018680846096	15274.576220214818	1.0211166993012868	13.870944413279295	18.788123227030834	5.6825	4.356917335026309
202911	35088.99396048038	46.7423	4539.891567376123	1.0060023280580797	15.458075788695732	18.604414766812226	13.089486264201314	1.9545276527778028
202912	64751.60610324128	86.9272	8410.232527751936	1.6426705664932053	15.398291519188106	21.981806216935798	10.46882417613421	3.6567573895933156
202913	497804.9030849193	191.31557362840772	34594.708781625464	1.0049812358235009	28.77925096738042	40.61059038860578	16.099326329759204	8.182520699488188
202914	19466.12693196718	85.45865433210272	4572.173818686777	1.0080462889157438	8.515042386362405	13.089486264201314	5.6825	2.7955183889940445
202915	44313.67505238988	89.53880361605843	7061.2154045226225	1.0599909903204714	12.551288273689405	21.52715159567888	5.91	4.354145269756133
202916	27564.775043916085	33.60310155527739	3411.7078953299856	1.0138345290236235	16.158930300948274	23.61109617842491	10.46882417613421	5.50808
202917	5847.833568371841	33.292561210348154	1564.1414945655195	1.0325012714079342	7.477371566050328	10.69632417613421	5.455	2.1231555609802686
202918	109826.86294658064	185.90087630072497	16017.692051394855	1.1039523505796236	13.713194459499762	24.518871388850993	7.848162088067105	4.414337610036859
202919	131676.33008146295	35.22334712622091	7634.385752992084	1.0093937525160042	34.49559253142431	38.36404547140682	29.023141073111283	3.9785032511929317
202920	92248.66611549283	89.17375599420146	10167.250160836902	1.0485572943696269	18.146237115483647	40.61059038860578	5.6825	12.230627138338539
202921	34258.67134775605	48.6938	4578.54	1.015970328078096	14.964895879859679	23.17388879501879	5.6825	6.383146737489871
202922	179170.80660683414	134.2652700915576	17386.829740590427	1.073996670264172	20.609945490931093	27.801710367312747	13.861031559540322	4.578749470000346
202923	114870.7892178949	133.96056281902537	13905.87163855826	1.0753833274045261	16.52119222780407	25.866922046858683	8.075662088067105	5.102571994564128
202924	1536.228943331183	10	439.37253271460906	1	6.992831044033553	8.303162088067104	5.6825	1.310331044033552
202925	11678.237401315722	33.43200861449997	2215.0055401667414	1	10.544657509467543	13.089486264201314	8.075662088067105	2.047587399539647
202926	162841.68127419506	85.30415385045765	13212.129157715515	1.06738	24.65033142354653	31.856888902087515	18.35091584362472	4.16201
202927	28156.785039077677	72.53764440494001	5066.151683962751	1.1646080273289527	11.115650219558134	17.480738942946434	5.6825	4.934133857320492
202928	105072.10690706995	52.716655810533155	8343.006433332226	1.0114911494918937	25.18806805356946	34.49076622847445	20.15172382408943	5.530553681691393
202929	60744.509334016504	33.02171543550392	5020.6305162870785	1.0664104319938839	24.197960450170335	27.34458140955767	21.699032881366634	2.0221038437902807
202930	60007.102775802465	26.874805239524235	4501.724615119372	1.0310378956755901	26.659606220364623	29.023141073111283	23.61109617842491	2.2619240692948046
202931	34594.06282807543	33.60310155527739	3822.0415071991656	1.0138345290236235	18.102400386240884	18.16720738340611	18.04257685487933	0.0510021
202932	5417.422056423864	38.3175	1615.1024977623804	1.025132885028714	6.708456044033553	8.075662088067105	5.455	1.2560340702282893
202933	30943.814774404196	54.71726351226407	4612.687607624155	1.0689355895254506	13.416826547394285	19.412671573107406	8.075662088067105	4.021582358846773
202934	55036.30687863628	141.2771264269607	9884.745683685047	1.0840046641463699	11.13560401851809	16.407665318504595	5.455	3.8368011484422717
202935	1104.9862123883702	11.82	405.12785055485614	1	5.455	5.455	5.455	0
202936	227080.3338226719	90.77995205704732	16094.95135904562	1.15964	28.217585596498132	35.28732776920758	18.980797243062668	5.824697004866938
202937	59306.85552701289	60.74619367807529	6728.479233192423	1.0134491086649238	17.628606248628905	21.782871983862222	13.397825252946706	3.1185868557946645
202938	30899.80437358361	65.93556521226063	5059.908502890257	1.096234602686934	12.213582263763627	17.4067	8.303162088067104	2.8401445930274396
202939	6910.738239315799	45.72586252398359	1992.7283839292936	1.0179669904569353	6.935956044033553	10.46882417613421	5.6825	2.0418158065647014
202940	1699.5950372953046	11.82	502.4425342183966	1	6.765331044033553	8.075662088067105	5.455	1.3103310440335525
202941	83642.3	104.77022776056222	10493.899468020185	0	15.941131448733053	33.24222702487629	5.455	10.211349093764255
202942	22844.822280834578	45.08277358477535	3597.5276238407655	1.039915736563386	12.700290126720507	18.788123227030834	5.455	5.885082111400484
202943	25392.356663563507	45.794149531822924	3822.622711497505	1.457740448755498	13.285306230818737	18.09741692043722	10.69632417613421	3.0288576300661885
202944	79112.40236230726	92.05352888028821	9566.375840755849	1.056158855247749	16.539680999206173	26.640268223548105	8.075662088067105	6.064668801614544
202945	11575.353417250366	49.29748941734189	2677.8390047081907	1.1819145333498429	8.645294505680527	10.46882417613421	7.848162088067105	0.9286381775246105
202946	22099.978752021132	54.166335490796506	3878.516003175356	1.627677999126211	11.39610033008903	14.088531559540321	5.455	3.1933804716596694
202947	14176.605142832674	26.958777123700187	2191.498348846058	1.019994217239592	12.937819597534647	15.48264835226842	10.24132417613421	2.1424474887638163
202948	22205.277472115486	129.4036595425561	6009.056858629962	1.2994889158118954	7.390603215952325	20.4809	5.455	4.261931500982714
202949	46357.174693491215	86.05965674433486	7080.488413892046	1.056949960415706	13.09434377508128	27.15401697672911	5.6825	7.114082196884966
202950	136677.1876067133	145.24026612020214	15794.157587120786	1.2908920196130171	17.307309598856424	23.683549322049956	13.089486264201314	2.818279809247378
202951	13186.493317901333	26.874805239524235	2110.290550935823	1.0310378956755901	12.497324894009209	16.099326329759204	10.69632417613421	2.5469996410625027
202952	11069.95041564372	34.020582605524126	2175.4476813545716	1.2038917173553259	10.177169977952186	14.088531559540321	5.455	3.0802687372777964
202953	43765.09486807715	73.06574895664366	6339.073528585847	1.1024086968044537	13.808041402491979	18.09741692043722	10.46882417613421	2.749088515101755
202954	15023.237913053736	35.04560785981905	2572.1927100794305	1.1155879222733585	11.681269334279243	13.651159650569307	10.69632417613421	1.3929228008424175
202955	27147.646202201697	51.771742242920055	4202.5937710655835	1.1826750288982881	12.919471964723495	15.08757685487933	10.24132417613421	1.5466007227674585
202956	58699.84340536841	68.67353472565267	7117.346413704258	1.0359698586220993	16.494867607495806	21.52715159567888	7.848162088067105	4.773773510110024
202957	28421.13469282241	30.96529670453684	3325.5483107320174	1	17.0926	20.52810630033987	13.397825252946706	2.9166924868387354
202958	7278.16	30	1656.4429177062825	1	8.787702610083882	10.69632417613421	5.6825	2.087759416183441
202959	63919.123749856546	33.60310155527739	5195.292701315779	1.0138345290236235	24.606553441606152	30.73062169094851	18.04257685487933	5.189204174662414
202960	18037.240787480147	55.254744335294575	3538.9527998472604	1.009792655567022	10.19354696579091	15.79098734101381	5.455	4.777308477729807
202961	44415.55907593506	47.94332070267974	5172.929435931376	1.1985830175669936	17.17230425275968	17.789077931691825	14.705209537031106	1.2335473578642877
202962	68998.11983321903	43.56324156524047	6145.87	1.027616730483114	22.45347675040077	26.50632358614547	18.35091584362472	3.2252664988566533
202963	22786.1	26.874805239524235	2774.0399354556757	1.0310378956755901	16.428106701691917	17.789077931691825	14.705209537031106	1.2847318411590662
202964	21855.503981567173	35.22334712622091	3110.288368313631	1.0093937525160042	14.053683384616212	20.15172382408943	5.91	5.991391917558005
202965	126839.0456988002	107.61437942642011	13096.841382303706	1.0404173878833833	19.36941007320797	22.13624026477275	13.397825252946706	2.416038887721872
202966	45789.80283754454	44.8423	5079.6412277484915	1.0243776351571716	18.028754703150753	23.874113754878515	10.46882417613421	5.8911550781724245
202967	50658.442089732474	26.080147052785406	4074.608293145278	1.0160542400764152	24.865429236452144	29.023141073111283	21.699032881366634	3.0711203155744253
202968	43279.233766268655	48.60661555547716	5141.5303634009315	1.0015779123160236	16.835156347356882	23.782977464112662	10.69632417613421	4.934570860530188
202969	44211.10351981186	90.77077074125548	7101.394200325222	1.2131312132657068	12.451386945337333	17.476501076812497	8.303162088067104	2.539379836958569
202970	2993.548195346082	23.2317	934.8429524378954	1.1615855543178901	6.404387362689035	8.303162088067104	5.455	1.3426364842604575
202971	83172.02004798189	92.14296997973055	9813.516568103605	1.0581182643103788	16.95050280310564	20.859648918803046	10.69632417613421	3.2003574460096296
202972	196735.97012263403	191.60898598770217	21764.80366702021	1.0065225317559605	18.07835927513964	23.782977464112662	13.089486264201314	2.7935060986967293
202973	39505.219116844586	57.54993085932766	5345.084466413278	1.0659545738572458	14.781887682068321	23.782977464112662	7.848162088067105	5.440858519492674
202974	171186.45837351182	156.88769780670037	18371.054290350698	1.169954240304894	18.636541558034217	30.701700736664897	10.69632417613421	7.15535
202975	174398.5245291187	69.0697	12303.258882184682	1.0419463859446152	28.349972344587588	38.43028857634929	21.699032881366634	5.341028840143585
202976	12441.689121980029	37.422409170120964	2418.8585712431786	1.3242726900295698	10.287239832782443	19.542635154995562	5.455	5.449656792262568
202977	87456.13147001382	43.25945743073732	6895.100450206971	1.0150604706187367	25.367616353548158	30.830049833011216	23.074460652956084	3.1669742422594607
202978	94314.8	52.67741973135055	7901.456730783057	1.0107383144301132	23.872769447407585	33.19653359522491	13.65132417613421	6.885162010542531
202979	15010.246620457741	29.29215928847532	2350.5773093094613	1.0365662563674671	12.771540473065626	19.542635154995562	8.075662088067105	4.905966424582959
202980	41355.3	54.99515661912763	5346.0437606537125	1.0999031323825526	15.47134952967283	18.980797243062668	13.397825252946706	2.203131667119021
202981	62607.45522734453	30.96529670453684	4935.777576909107	1	25.36883165896252	27.253445118791817	24.331242712633593	1.3348919108532422
202982	169750.4056752981	55.148051807093026	10846.145593089612	1.0073440352605914	31.301517063066335	33.90784221967595	29.577585119811516	1.8603090414129273
202983	449139.28015915834	58.638010444171755	18192.193410259028	1.0032373497892857	49.377144364118024	52.42069590299978	47.85320902415606	1.626569393155157
202984	64314.68049472185	169.45562079291736	11702.751405227758	1.016766313046786	10.991377714131689	18.788123227030834	5.6825	3.800872563858487
202985	10649.131852689425	55.31089998984244	2720.6169328203787	1.00007	7.828468406722588	13.089486264201314	5.6825	2.8953
202986	28163.67359370395	97.2719	5867.367674245508	1.303421385744794	9.60011	13.397825252946706	5.6825	2.722430882524744
202987	0	0	0	0	20.05778242237077	20.15172382408943	19.963841020652108	0.0939414
202988	13763.389692216182	33.60310155527739	2410.7785436307704	1.0138345290236235	11.418211538823245	15.48264835226842	8.075662088067105	3.0666705510291705
202989	134424.50197770953	66.15270213679842	10571	1.0089879762330825	25.43258399428507	27.830631321596364	23.074460652956084	1.780253022950833
202990	218528.09657409438	171.95949229303454	21730.596641320804	1.1115683804449004	20.11248012938241	25.897234917051602	13.706164241692097	3.303829694672024
202991	10178.181638289303	20	1599.3924011762015	1	12.727560329540411	14.396870548285714	10.69632417613421	1.5322649139418938
202992	24396.33104510872	50.14801292174995	3920.974839576514	0	12.444013054541127	17.913708460218608	5.455	5.058431197685961
202993	17569.622154750283	49.0019	3289.2182706850367	1.2664388241587894	10.683159771632367	16.099326329759204	5.455	3.721777517350272
202994	117932.00951431123	63.86013359334272	9728.271729421265	1.0260312233487918	24.245212879415945	29.576716660923363	16.376	5.006768674205458
202995	85947.2	50.0055	7349.020159665844	1.000109144356254	23.390104807924207	26.049194628390392	18.604414766812226	2.2778436831724727
202996	24274.76869330922	45.67991661422151	3732.8894928348773	1.0951826952381232	13.00588658726898	19.542635154995562	8.303162088067104	3.750716809028166
202997	51194.53876921519	85.72654130006512	7426.332677191617	1.008022923326314	13.787300137104875	20.52810630033987	10.69632417613421	3.4960709893402577
202998	3990.068046371993	30.96529670453684	1246.0420709770021	1	6.404387362689035	8.303162088067104	5.455	1.3426364842604575
202999	27472.29070648062	102.34301468168715	5944.0365546086905	1.0525381974473316	9.243647966861868	18.902711206492317	5.6825	4.4449903335965715
203000	117340.11144771278	137.59688110986158	14244.01673191998	1.1187599204637104	16.475705365433992	31.923131442463433	5.455	9.660418058121374
203001	120140.10269231927	82.46780743543314	11158.123283292736	1.008479102171068	21.53410562728004	35.61596894527977	10.69632417613421	8.071659723479321
203002	34451.02117030563	33.60310155527739	3814.1315159512424	1.0138345290236235	18.064936159766145	23.874113754878515	13.089486264201314	4.442099648883189
203003	81153.16957243819	36.83756477127097	6129.190666138287	1.0164663937605252	26.480876185099646	29.023141073111283	23.074460652956084	2.5042320096321844
203004	20874.57074260774	46.1595	3479.720416840624	1.0544692801855062	11.997843643749166	23.683549322049956	5.455	7.485540588345313
203005	73082.8	34.89554699385009	5661.055985218257	1.0437765614452301	25.81948474188505	27.34458140955767	23.874113754878515	1.4476439049163627
203006	22990.189971908152	42.1265	3488.621147709283	1.009988583675009	13.180101248313587	17.476501076812497	8.075662088067105	3.6029207510242403
203007	36057.462665008985	53.9269	4943.166756167004	1.1065309333117466	14.588810956063483	20.15172382408943	5.455	5.663253913357042
203008	92499.15975935104	71.83724879574154	9137.947774135177	1.1149074628830813	20.24506203048534	35.33177029937741	5.455	10.232644897778634
203009	139398.0457486751	65.05940017791936	10675.501899311408	1.0427458049736793	26.115502027622057	35.035582589405735	21.699032881366634	5.009152799601299
203010	25462.745057562675	19.32471021774971	2486.646427536504	1	20.479586301932247	24.044509438984893	16.914663164879602	3.564923137052645
203011	53841.878246185835	102.13150929521419	8312.753602078903	1.0141021448563394	12.954041662613632	21.52715159567888	7.848162088067105	5.821236547215843
203012	186867.20434650587	111.7493289140682	16199.213826160769	1.0395211389951045	23.071144853304723	29.023141073111283	19.919017631246007	2.6672907208152257
203013	93176.03807039159	23.791155482061043	5277.94	1.024081067194046	35.3077	35.61596894527977	35.15356408102247	0.21797974344665194
203014	24968.60335674515	56.76666192872524	4220.35	1.0175982218893351	11.832472678060672	13.983904597699416	10.69632417613421	1.4199466691303473
203015	19328.681245184434	75.94669065102161	4294.973328454363	1.0437745749552356	9.000605948880372	15.79098734101381	5.6825	4.014831339199137
203016	20079.97585797021	72.37670785924816	4273.52	1.0150172012465737	9.397389860872645	15.75573526735637	5.455	4.226660358872077
203017	57463.44513000615	65.13420718115401	6858.123910831689	1.0457441947441168	16.757773956008187	26.605751728208176	5.6825	7.063115567554216
203018	13631.649931338168	60.41824199117621	3217.0898204964615	1.0790006793614506	8.474522436078288	10.69632417613421	5.455	2.234684035669471
203019	80755.91815688199	67.78829368176667	8294.1	1.0026716714602448	19.47309094400569	27.830631321596364	10.46882417613421	6.291547702847697
203020	125149.24510589663	40.87270236551855	8017.440130176629	1.0222770481511219	31.219252797373745	35.01980039283737	23.874113754878515	4.456145981517758
203021	4966.380451934606	23.791155482061043	1218.5200862399242	1.024081067194046	8.151495421400439	13.089486264201314	5.455	3.496624221797264
203022	14325.806963885767	55.18865650147556	3152.0230909609136	1.1511229446063558	9.089912447004604	16.099326329759204	5.455	4.074175833388103
203023	4966.380451934606	23.791155482061043	1218.5200862399242	1.024081067194046	8.151495421400439	10.69632417613421	5.6825	2.0475873995396476
203024	24012.270412614907	58.64974366728576	4206.8265283496385	1.024833043324325	11.415859556269869	14.213162088067104	8.075662088067105	2.1883999145642923
203025	71375.50033013093	64.79625715214348	7623.5	1.0678832777378595	18.72512330888221	23.074460652956084	14.114015033178136	2.9462358780104285
203026	3713.38	26.874805239524235	1119.8563976729283	1.0310378956755901	6.631887362689035	8.075662088067105	5.91	1.0209028988205786
203027	30024.524974889035	73.4642	5264.788759276198	1.11821	11.405785245224843	16.485662088067105	5.6825	3.78096
203028	10860.320914938527	48.66642141260259	2577.157539988331	1.147996041144833	8.428138944883985	14.396870548285714	5.6825	3.154482327864103
203029	137683.13288462613	113.64393158435416	14022.273278206696	1.0384807326392071	19.637776293892678	33.14456214826197	8.303162088067104	8.347764092142103
203030	69425.73406979536	40.14859888129026	5918.346240984234	1.0376275818496599	23.461193800736375	27.34458140955767	17.913708460218608	3.895502290249821
203031	131516	104.88136590533054	13165.699115081683	1.0018600742363544	19.97863085914812	30.24457177890982	7.848162088067105	8.378950697730149
203032	88410.97381772517	30.96529670453684	5865.373085106601	1	30.146751974642143	34.52966239901256	26.88745245180259	3.2194947132366374
203033	21507.208117912745	56.353505172076865	3902.630352611641	1.0697462442928343	11.021903780110827	16.79003263635282	5.6825	4.908122407854786
203034	68633.8	130.17902086054903	10596.064852323643	1.0806698669956554	12.954591972051565	21.08994421227277	5.6825	5.180039228924319
203035	26500.578558607143	69.08763882661829	4796.592067731393	1.4869253187981524	11.049752901393138	13.397825252946706	8.303162088067104	1.6004432792499994
203036	13601.823297128212	41.70985974562849	2670.0713146225235	1.0427464936407123	10.188359556269866	15.79098734101381	5.6825	3.691238401863389
203037	47810.81399677545	40.711320293009415	4945.68	1	19.334392866503634	21.699032881366634	14.396870548285714	2.983518740237733
203038	52133.54747995241	44.91880675173819	5424.724367920333	1	19.220717567974337	22.13624026477275	17.66841584362472	1.8002906987970988
203039	45630.488567700384	71.0663	6383.579166466249	1.0178206767956184	14.296208248627392	17.789077931691825	13.397825252946706	1.6040905808357553
203040	174019.48328614287	203.11920539427086	21075.571682445516	1	16.51385650725565	26.239759061218955	8.303162088067104	4.976638851545017
203041	22202.54536898145	23.64	2568.207152782253	1	17.29030724404645	26.696888018974033	8.075662088067105	7.603295042450824
203042	1820.967687658071	19.47882953362445	667.6325160982846	1	5.455	5.455	5.455	0
203043	66532.33808445848	30.201797808740153	5025.019168510943	1.0089924198391829	26.480431557905447	31.045373773375672	23.874113754878515	3.2387137112325006
203044	5888.831948860808	33.02171543550392	1563.2172101709978	1.0664104319938839	7.534246566050329	10.46882417613421	5.6825	1.9346846493221954
203045	19200.894993456623	71.72087663759413	4159.95	1.2808528031594304	9.231302982953009	10.69632417613421	5.6825	1.8458510524014906
203046	35781.29602913357	73.25221338628097	5739.094044743248	1.0067429829579695	12.469318589371307	23.874113754878515	5.455	5.788164933614016
203047	228160.96993506234	123.03427011787984	18781.862544126667	1.06342	24.295883264933302	36.64837317053037	14.396870548285714	6.589932919600591
203048	31792.44430453884	56.49997127600789	4751.065360928346	1.2906868161413492	13.383290647185152	23.782977464112662	5.455	7.663884021407835
203049	223598.5719351338	160.72936956081074	21251.37649246888	1.0604655024043539	21.04320837893708	24.449888424545534	15.08757685487933	2.9561555724811464
203050	6837.73	23.64	1425.2286599661068	1	9.595270146778509	10.46882417613421	7.848162088067105	1.2353919557804975
203051	88078.02876901696	99.23790033094042	10480.391558302681	1.09326	16.808156122609862	26.1486	5.6825	7.909772567970372
203052	31031.980181120754	89.81575544325595	5918.149614251546	1.098962807554802	10.487054976235267	21.85628331476835	5.455	5.463073407976878
203053	60328.796964224704	34.34275469440388	5102.5213244363795	1	23.64666137711382	26.1486	21.98216948364795	1.7149766679536984
203054	9630.531085713676	55.61314632750444	2594.2915659315818	0	7.4244014914765035	10.46882417613421	5.455	2.12299
203055	2083.403891428761	20	723.6135078768491	1	5.758333333333334	5.91	5.6825	0.10724452847995973
203056	9438.149099302087	56.03432033323863	2577.9554216119504	1.0813954748459529	7.322197288734013	11.032824355602957	5.6825	2.1025014029285245
203057	46791.22375515276	110.70231834686244	8067.992612325088	1.166689776361039	11.59922325255282	18.35091584362472	5.455	4.115951219518473
203058	38327.06280323462	40.711320293009415	4428.078330275165	1	17.310923585605558	25.96635018892139	13.089486264201314	5.203859353547206
203059	35617.823799476006	74.91283636680407	5790.509026516134	1.1227815476867025	12.302139116396647	18.47978423828544	5.6825	4.6626726107470065
203060	47171.80911909794	50.936720466593485	5494.923974917238	1.0627687115358677	17.169230851754747	21.699032881366634	13.397825252946706	3.100350646453816
203061	91566.9	74.77991698838406	9276.127753465742	1.0559835808249043	19.74248761128364	23.782977464112662	17.789077931691825	2.1533721084270505
203062	80581.16511269339	142.641	12018.338922142266	1.5361371215632489	13.409700897057046	18.35091584362472	5.6825	4.8623120785080145
203063	233883.41698603722	135.61235190690937	19964.308447047333	1.1106251365498223	23.43015462883493	39.35961802902605	5.455	10.878666290613587
203064	33772.98831998837	88.34243506044524	6123.142405135925	1.007131723049287	11.031260122795938	20.40744421227277	5.6825	4.698181659328297
203065	53802.47318856832	78.69251669297373	7294.117739903473	1.0301445728650287	14.752290847797669	28.935453669935082	5.6825	7.714587021901903
203066	33104.570277754676	62.60822374156187	5103.4586544782505	1.2584444796269947	12.973386293119328	17.09837162509821	10.69632417613421	2.1444333112583203
203067	38259.928281877816	37.0793	4222.2394859686065	1.0625801529646168	18.123049821794165	27.15401697672911	7.848162088067105	7.165156243077001
203068	241450.65401813286	89.33224727931571	16463.541198159925	1.0409276935725036	29.331557665749216	47.56584645942141	19.542635154995562	9.443087054036699
203069	42050.83668554046	48.6938	5072.579645459525	1.015970328078096	16.57966542651735	25.96635018892139	10.46882417613421	5.866845872617263
203070	40453	23.791155482061043	3477.667671271572	1.024081067194046	23.26444382792131	23.874113754878515	22.13624026477275	0.7986275376333531
203071	52013.173006623234	26.080147052785406	4128.731341521144	1.0160542400764152	25.195716894216748	27.830631321596364	23.782977464112662	1.8647893948066006
203072	28411.748747521993	30.96529670453684	3324.9991420882943	1	17.089778092199897	23.782977464112662	10.69632417613421	5.3468064657740655
203073	12063.039640718358	36.64767604263932	2356.9834299267936	1.1715112051407388	10.235998681664919	16.949833956927648	5.6825	4.846888642724806
203074	31659.47427721555	53.80152369462289	4626.5160073668985	1.0712554493613646	13.686097368647818	19.40987057403714	5.455	5.25602
203075	195070.73572471322	44.38079956980507	10430.342129644514	1.0138361418757593	37.4045	43.20279253793396	28.180213589673684	5.898538952638102
203076	130827.27307569436	91.70344226909936	12278.54470069913	1.1145816048520667	21.309898895142705	26.51461543744232	14.088531559540321	3.792484008980922
203077	25742.52513494701	48.6938	3968.87	1.015970328078096	12.972211307578334	16.79003263635282	8.303162088067104	3.0305970852972135
203078	23178.194188168767	33.22608632470438	3110.887637726708	1	14.901338066395938	15.48264835226842	14.320027780523457	0.5813102858724815
203079	17612.596310304823	33.634408123757375	2728.4	1.0751864852061352	12.910553428895616	16.949833956927648	8.075662088067105	3.6662859511680175
203080	17141.092114523683	33.14456214826197	2671.962258927345	1.0703776703488146	12.830339992455542	14.396870548285714	10.69632417613421	1.5631251823973142
203081	55307.08422736265	85.90772757005006	7727.009198224327	1.0947958399016797	14.31526294548019	21.699032881366634	8.075662088067105	5.163874449826201
203082	44591.327412570885	66.60517789270808	6109.196984208179	1.1111965059992945	14.59809776238552	27.34458140955767	5.6825	6.764573413291803
203083	25181.808240980856	29.29215928847532	3044.5568072710907	1.0365662563674671	16.542183204360644	27.15401697672911	5.6825	8.767461902823634
203084	152261.82092312182	36.095600909534355	8310.508150477724	1.0510397675063643	36.643203560150326	37.90164060714952	35.61596894527977	1.0401626008943745
203085	1055.465617649762	10	364.1891283673968	1	5.796250000000001	5.91	5.6825	0.11375000000000002
203086	37150.515274661375	58.26178057399899	5215.299208446282	1.0180538594314483	14.246743586444808	17.789077931691825	7.848162088067105	3.494989721973438
203087	134638.85913395009	44.38079956980507	8665.381839565462	1.0138361418757593	31.07511281711777	34.64636092383753	28.180213589673684	2.316284330971723
203088	5521.391350211835	22.07533125459276	1237.6071560761688	1	8.922688145594432	12.162876291188862	5.6825	3.240188145594431
203089	14222.958737627338	43.753318731268834	2796.439366317176	1.093832968281721	10.172191758520787	13.089486264201314	8.075662088067105	2.3834091106191826
203090	70929.9	45.08277358477535	6339.06	1.039915736563386	22.37867497655666	25.25783337776482	17.351870548285714	2.7850285538961956
203091	8818.928711721996	51.37813153473045	2386.1734057818803	1.027562630694609	7.391691392044735	10.46882417613421	5.6825	1.7873809350029604
203092	9032.632360253452	32.244571636168466	1913.1120405139152	1	9.442868132100656	13.089486264201314	5.6825	2.75265
203093	124801.9745933901	118.51515921400933	13633.350888636443	1.1014785335158788	18.308334555874154	27.16230882802596	5.455	6.991352077229448
203094	164719.53288425022	100.93295285370286	14454.197099261073	1.0414993480482646	22.791931195219554	25.34896966853067	21.08994421227277	1.6032795230738806
203095	12778.876620374522	60.650914554928946	3120.828817246792	1.1078602962026918	8.189412088067105	15.48264835226842	5.6825	3.682111487578253
203096	2421.718313246881	11.82	599.7572178819372	1	8.075662088067105	8.075662088067105	8.075662088067105	0
203097	5152.908608041495	23.791155482061043	1241.1918624223902	1.024081067194046	8.303162088067104	8.303162088067104	8.303162088067104	0
203098	114885.04839596017	90.09300105300281	11404.656644128037	1.0145492432376417	20.147042033941727	35.77094987368264	5.455	11.10768999766498
203099	34599.727489141405	78.96205746748004	5859.364279208994	1.0135543684947694	11.810061924947366	13.397825252946706	10.69632417613421	1.2895491185393926
203100	14482.36771815236	26.080147052785406	2178.611215746566	1.0160542400764152	13.295045590031577	13.397825252946706	13.089486264201314	0.14535239323071295
203101	56992.00749321603	41.16104418750113	5429.440788514572	1.1012068570502398	20.993693351910867	27.34458140955767	14.396870548285714	5.108813428588022
203102	60977.73445332501	33.60310155527739	5074.348101314941	1.0138345290236235	24.033721469571052	27.062880685963254	18.980797243062668	3.596455366665895
203103	90179.80806450489	71.03078633420793	8971.868438707937	1.008870580284241	20.10279323210672	24.16670608618188	18.09741692043722	2.464677021827357
203104	92944.60272025486	109.35449997597942	11301.480740908843	1.1228036036478597	16.448216804691107	31.923131442463433	5.455	9.057375467737677
203105	81537.47309384824	86.03324910464029	9388.943345083722	1.2337247928737227	17.368828439367086	25.25783337776482	10.46882417613421	5.274629601095617
203106	34235.317121978536	54.68916281911534	4850.569673718813	1.0165609068192454	14.11599850115385	17.913708460218608	13.089486264201314	1.9026064157076703
203107	6534.555360988319	36.095600909534355	1721.6310670646415	1.0510397675063643	7.591121566050328	8.303162088067104	5.455	1.2332903611809218
203108	49923.86809674945	30.96529670453684	4407.544120740698	1	22.653825681209344	27.34458140955767	18.543589859656556	3.616362406894265
203109	37967.85461812602	134.98904830729248	8025.317603989064	1.3776944036577854	9.462019197658599	17.789077931691825	5.6825	3.7205833800635717
203110	14413.821099765843	39.36679272091915	2670.2966596379556	1.0174220539292549	10.795670247155309	16.79003263635282	7.848162088067105	3.6098981128477003
203111	40730.77584350578	27.37299764366336	3743.065727842919	1.0501507875989795	21.763323866064407	23.61109617842491	20.15172382408943	1.4221221882476525
203112	137441.83277456296	41.20103924667262	8435.648717345633	1.0304891613278737	32.585954531736476	35.77094987368264	23.874113754878515	5.034631587164645
203113	155829.18324942305	87.48838886654264	13088.941861472584	1.0694208687135627	23.810814487320417	26.049194628390392	21.08994421227277	1.58418
203114	57603.61981314671	79.89858050237925	7605.002330768863	1.032104827087583	15.148876307398316	28.474875824590352	5.455	9.095208064054814
203115	49360.69048430323	71.64541598910563	6666.375142583762	1.0265696078891133	14.80885471595946	24.064678187707074	5.6825	5.941310322359719
203116	67397.81673988365	63.154386318917915	7313.573088645301	1.0122130117960892	18.43088622291127	26.696888018974033	8.075662088067105	7.533634731009789
203117	41130.53280576182	35.344359767464596	4274.124409810814	1.029164960177872	19.246296486527584	22.17273391647651	17.789077931691825	1.746922490256762
203118	42594.61166053523	77.39684967597022	6436.413030895099	1.001267920758798	13.235512219641281	24.60131371317589	5.6825	7.498542427638669
203119	121299.2590688567	60	9563.340769960321	1	25.367549266857292	27.15401697672911	22.46537198386222	1.7288676660200304
203120	378967.5519176799	88.62629053383651	20544.10524593314	1.0692608262385808	36.893069557526665	44.311260271264906	23.739114747062725	7.50687
203121	105068.05346124173	26.874805239524235	5956.7988909932155	1.0310378956755901	35.27668312593412	35.61596894527977	34.786953938446125	0.3547688220539858
203122	170199	97.619	14449.42949093788	1.0081787942954359	23.55789175318917	26.239759061218955	19.798355543178904	2.5325504555043525
203123	184642.34689899744	55.45432304179836	11343.270581340617	1.1058129686679365	32.555398476120146	35.61596894527977	30.153435488143966	1.8410943827955528
203124	187849.59371111874	67.3954	12613.197957219496	1.0079473184217518	29.78619606990281	33.21642376482147	26.79631616103674	2.529577667227202
203125	24354.350856423593	52.11776280693561	3993.7979864909234	1	12.196085499968962	16.922869471473216	8.075662088067105	3.2545285664985335
203126	17512.41463620332	65.0594	3783.841840223343	1.0427458049736815	9.256419996227772	17.09837162509821	5.6825	3.9033794664129178
203127	88036.58445730574	95.05351805516787	10254.644805880469	1.022885461404794	17.170089481172795	26.58214111321571	8.303162088067104	5.9259360697292776
203128	95464.5	30.96529670453684	6094.856059195264	1	31.326244941563683	33.6542	27.15401697672911	2.956809905725532
203129	75260.45862739264	37.40509719713502	5947.764385566965	1.0152547018895017	25.30714189352291	27.15401697672911	24.245601558377473	1.310796974187873
203130	0	0	0	0	24.059857656627994	24.245601558377473	23.874113754878515	0.18574390174947908
203131	93417.66011242938	39.83602020494827	6838.45	1.0295490868309543	27.32131409968818	33.19653359522491	24.245601558377473	4.155937557450014
203132	33086.750766421625	64.92500333257512	5195.63	1.0297631850934894	12.736383673577365	26.057486479687242	5.455	7.812569995529466
203133	56963.84150447383	81.98754723611314	7660.877427463537	1.1772456745694788	14.87136220200149	23.683549322049956	5.455	6.114624235212523
203134	47390.20441662761	49.03246583496985	5403.6982599492785	1.2837441397675897	17.539915123636984	23.782977464112662	10.46882417613421	5.047751763573678
203135	91363.87309449613	33.60310155527739	6211.290838468376	1.0138345290236235	29.418642749314657	35.94404045822118	25.05844267093097	4.700363133566078
203136	62121.75170731394	85.93424777748363	8190.490644863098	1.01047	15.169238181420885	19.979842538401677	8.075662088067105	4.653438382605151
203137	143946.3097471967	136.25059477967133	15699.087253971582	1.0474222248924607	18.338175642763044	32.83158931127888	8.075662088067105	6.510380969395336
203138	151862.0184161726	112.24988077293298	14636.001998773107	1.11919	20.751844448901107	27.34458140955767	13.397825252946706	3.9399175322545803
203139	62057.599194829214	59.097870571707084	6788.726827068677	1.0203435868863528	18.28254421650524	20.93518392452436	15.168415843624722	2.3767810676862084
203140	23877.794003954874	36.55955757390945	3312.0928133889574	1.0645493612621237	14.418553675446638	18.09741692043722	13.089486264201314	2.1277195336269368
203141	106078.93885798664	96.0151	11313.30000494546	1.007547250313592	18.75296134843337	38.552615361208524	5.455	11.932250231010187
203142	46739.07949017443	37.323507381628005	4682.05	1.017999352940066	19.96521156929384	23.683549322049956	16.060361561742123	3.114946550971995
203143	6327.150145664345	38.3175	1745.4516505625006	1.025132885028714	7.249871566050329	10.24132417613421	5.455	1.9843051771555131
203144	2700.628934346929	20	823.8580470064654	1	6.556054029355702	8.303162088067104	5.6825	1.2353919557804975
203145	83128.57129278194	33.60310155527739	5924.746491916369	1.0138345290236235	28.061477872918697	31.923131442463433	23.782977464112662	3.3362501568244323
203146	46000.03242277381	68.03393306692614	6271.144242799937	1.2029517041434195	14.670379325300205	23.683549322049956	8.303162088067104	5.095951835241658
203147	50012.22830322007	63.229490001086646	6303.81	1.1711528243894525	15.867310734090822	32.43273927041996	5.455	11.177236540944904
203148	26658.76378797458	26.874805239524235	3000.527407809203	1.0310378956755901	17.769385287794552	18.604414766812226	16.79003263635282	0.7477154148500226
203149	40778.40739538574	53.9269	5256.816416274273	1.0236826264463812	15.514487920537698	20.58893120749554	13.397825252946706	2.8571934320138577
203150	24457.919602709273	38.728228077204875	3450.074730107305	1.1584176267652628	14.178197004995642	20.15172382408943	8.075662088067105	4.951915148048948
203151	23216.550623509458	51.898839325067826	3891.1914798503885	1.0431825716263432	11.93287492724573	17.789077931691825	7.848162088067105	3.364658425346287
203152	173567.63693751697	99.13812234376302	14704.817943102966	1.0653948449977355	23.60690728835929	36.356370609267515	10.69632417613421	8.357264209887951
203153	280503.1561167336	184.21105791383377	25481.891162101936	1.0426316060261644	22.0159	36.64837317053037	14.088531559540321	6.063799149958096
203154	299610.7113532823	67.77048585511386	15973.640257433804	1.1148210811245753	37.513141215741314	47.175942798793415	23.739114747062725	7.968863141384562
203155	511151.14791832794	195.47230326307218	35434.16616260341	1.2485364066659086	28.85075074563418	46.53758926280937	17.789077931691825	9.586149609645362
203156	21757.111111375685	77.8673	4614.057649089605	1.223315458130331	9.430792922870637	17.789077931691825	5.455	3.6662726275123942
203157	241120.28210088212	145.31822835925473	20983.689477578464	1.0505127800448937	22.981686071796332	27.801710367312747	16.606324176134212	3.7974218512064253
203158	18495.835271722506	51.898839325067826	3473.1275187448814	1.0431825716263432	10.650824176134211	13.089486264201314	8.075662088067105	1.5864894143733792
203159	5424.973594944863	44.82659022415412	1748.1214384630428	1.0747240699808942	6.206632417613421	8.303162088067104	5.455	1.0580934102304758
203160	58972.95005306212	119.56663433616266	9413.179947346018	1.1122397344015884	12.529867777506825	18.47978423828544	7.848162088067105	3.9141303813327073
203161	32250.655837645718	42.109411062136694	4131.081766970987	1.1024880915030109	15.613661339505615	18.09741692043722	13.397825252946706	2.022068688625044
203162	33407.68644654282	33.14456214826197	3730.218533539582	1.0703776703488146	17.911919179084915	19.898224900901926	16.2322	1.5122790098632304
203163	4695.059716270254	34.84756662953671	1433.876413156504	0	6.548764835226843	10.69632417613421	5.455	2.075650635123115
203164	100644.92460316855	90.68106023704205	10709.252689377814	1.076731518558084	18.795881939174937	27.801710367312747	10.46882417613421	5.314299037460225
203165	38075.4	26.874805239524235	3585.914465401291	1.0310378956755901	21.236098553525746	23.782977464112662	17.789077931691825	2.528424967765993
203166	35465.39255236209	67.50974262197408	5485.175705066833	1.2881477735315825	12.931360619716003	19.78111218138906	5.455	5.003879882309802
203167	19988.007154362345	55.47059334964469	3732.6828023874145	1.0529861225718422	10.709727138656445	16.2322	8.075662088067105	3.37566
203168	117767.28981453637	102.93779698039505	12342.54465360948	1.0152908274109973	19.083145837369322	25.85863019556183	14.705209537031106	3.0713472864650573
203169	209258.41233753206	235.33581823396565	24876.56494326667	1.0483058253425577	16.82373855190742	28.93200478234543	5.455	7.157766522493205
203170	14789.789671624809	37.422409170120964	2637.2530448674956	1.3242726900295698	11.21605657099006	17.789077931691825	8.075662088067105	3.93134
203171	73562.76531782658	78.20861516124347	8502.786087102664	1.1118453600492026	17.303214396845586	25.25783337776482	10.46882417613421	4.9014
203172	17439.226797285533	29.00719060225255	2521.2817439322557	1.026482024564996	13.833620014308172	14.396870548285714	13.397825252946706	0.417697
203173	0	0	0	0	23.235061320086267	23.683549322049956	22.786573318122578	0.448488
203174	28851.263226801497	56.63336246727011	4531.307368720161	1.0114070612255182	12.734189442086048	13.397825252946706	10.69632417613421	1.0282209378043938
203175	31973.374037179667	73.32627072612328	5427.864095205355	1.1752438692169114	11.781199188617492	23.074460652956084	5.455	6.696524794675584
203176	507587.4528918281	49.29748941734189	17732.614481326316	1.0282452006831153	57.24902590380602	67.40297379463259	46.30714268976782	8.349990981814319
203177	306679.45002185355	110.48263368564164	20634.51564372303	1.0395940516442668	29.7249	45.99799509245231	17.726041606929492	10.13780693356562
203178	182937.30986671936	65.32232787300771	12254.254701710764	1.0487645143262698	29.85694590486686	33.6542	27.34458140955767	2.104639393434912
203179	8594.486450739761	23.791155482061043	1602.9599264811043	1.024081067194046	10.723270505716007	13.397825252946706	8.075662088067105	2.1728475582222764
203180	53390.049470836624	84.64283476734103	7535.814398692567	1.005034654158924	14.169682703464561	16.099326329759204	13.397825252946706	1.2204137863035693
203181	315162.7614538579	52.716655810533155	14449.283315322273	1.0114911494918937	43.62330706321659	45.99799509245231	39.357148820849176	2.657118781524208
203182	23745.701572281818	50.69904144264771	3889.53	1.1694651156665596	12.210057024472627	13.397825252946706	8.075662088067105	2.0717914853913304
203183	14700.29092339333	59.94005338669628	3327.564324966529	1	8.835466117422806	13.089486264201314	5.455	2.7947811187468927
203184	10490.086880150084	44.38079956980507	2418.76	1.0138361418757593	8.67395	13.089486264201314	5.455	2.7647104936177174
203185	2413.4832924770762	23.791155482061043	849.4441856496528	1.024081067194046	5.6825	5.91	5.455	0.1857529721610577
203186	10379.834701845451	29.29215928847532	1954.6807874480576	1.0365662563674671	10.620490842800876	10.69632417613421	10.46882417613421	0.10724452847996015
203187	14602.98711037588	33.292561210348154	2471.7206527656986	1.0325012714079342	11.816049757917478	17.4067	5.6825	5.0302305998455745
203188	201495.04628314587	132.61203193841183	18324.350221306286	1.0524540304155723	21.99205361714397	35.635046776309146	10.69632417613421	8.116566147716616
203189	88502.36705238133	25.66806576273327	5342.923387226832	1.0857895838719658	33.12881755480952	40.00621650267783	27.93005946365907	5.070947876688831
203190	83019.48618948022	58.436488600873346	7807.949727997964	1	21.265374158797826	38.68637904939363	5.455	12.878345069515262
203191	169929.27991240012	199.80380994455314	20655.74783913854	1.140038686961067	16.453461887292978	38.36404547140682	8.075662088067105	7.555559742931483
203192	21567.61966064022	40.87270236551855	3328.3019275442152	1.0222770481511219	12.960134104512488	19.898224900901926	5.455	5.115477674379347
203193	13383.342435236656	29.29215928847532	2219.5397164829924	1.0365662563674671	12.059565626014972	14.396870548285714	8.075662088067105	2.831122786722281
203194	199553.8076167911	47.928321481145154	10963.041326617402	1	36.40482630167419	39.08126333040829	33.550357771359124	2.174847319272214
203195	65310.395630461186	69.68047316414356	7562.260521925036	1.0002770279354407	17.272717712146708	23.683549322049956	13.221373046559329	4.133138207479979
203196	74994.79740533537	117.86724945819644	10539.428808312197	1.2142582998927272	14.231283074124237	18.788123227030834	8.075662088067105	3.3428795829295956
203197	26139.825630246847	43.56324156524047	3782.8260345042063	1.027616730483114	13.820263153429863	15.08757685487933	13.397825252946706	0.7316839066795514
203198	124940.4983965897	94.40674287539537	12174.694049503956	1.0078054669100538	20.52462228431609	25.767493904795977	17.351870548285714	2.8546135861543473
203199	57051.403547942136	56.970905815205064	6390.938831880725	1.1886689133817723	17.8538	23.074460652956084	13.706164241692097	3.0742564158197725
203200	91701.90453932565	30.96529670453684	5973.539401336917	1	30.702703498968194	35.15356408102247	24.52180714546215	4.509496033341625
203201	32515.321616829162	51.708957703905455	4596.548542952618	1.0700037374062397	14.147711620137821	25.767493904795977	5.455	7.2971107682690395
203202	46204.15488049727	35.22334712622091	4522.314471190463	1.0093937525160042	20.433853140838476	25.767493904795977	13.397825252946706	5.191388194496635
203203	407804.2003153488	123.37193911720901	25144.266714916193	1.154638442066786	32.43715197098425	63.317201587597665	13.089486264201314	16.902358395083585
203204	1508.3793058830697	15.48264835226842	541.7299415068265	1	5.56875	5.6825	5.455	0.11375000000000002
203205	115388.31923299536	159.6392617037635	15214.430861883247	1.0481155829849933	15.168272843130534	26.605751728208176	7.848162088067105	5.611508656884902
203206	225579.1105311941	174.6383487041939	22249.701047737657	1.0619322825903932	20.27704642387821	23.874113754878515	13.397825252946706	3.9159241320146636
203207	157572.87973040022	149.681	17215.864743036207	1.037850012544876	18.305543413860548	26.33918720328166	12.367725827396388	4.8645655471063325
203208	965318.0409179829	216.0262921303078	51190.98063758308	1.06571	37.71437971669844	61.922498085488726	14.396870548285714	15.229613843681062
203209	51701.84621682873	77.95346159248359	7116.650865606792	1.0069783905033578	14.529825108238027	32.59974578733069	5.6825	10.980758012592238
203210	69517.8	92.35111207408065	8982.022394564003	1.049315223048355	15.479329170505762	20.918062926585016	10.46882417613421	3.4842601037150467
203211	50347.49675963743	85.29655411116434	7346.147034316263	1.0289200863058996	13.707184602880329	17.110929166107333	8.075662088067105	3.254272077664094
203212	229130.41556308974	198.27732775511478	23893.66838771281	1.3529956110956611	19.179174318910263	34.49076622847445	8.075662088067105	7.933212520140471
203213	23791.25207687501	71.24206997093593	4615.107760802461	1.0028224565438928	10.31016102329895	17.01365782899449	5.455	4.259186445444159
203214	22751.012362606594	63.053398079928456	4245.800105676315	1.0286416633280975	10.716949359999406	22.46537198386222	5.6825	6.481743618388612
203215	16360.6	75.54041971637503	3940.887859489641	1.160696790649873	8.302995738752207	13.397825252946706	5.455	3.384001557637855
203216	4176.786729688027	32.51424995290526	1306.360235049604	1.0838083317635088	6.394540522016777	8.303162088067104	5.6825	1.1058502622254676
203217	200232.35265530585	123.85313396808617	17653.286002404227	1.0391934843957993	22.684995034696193	41.29653540578172	10.46882417613421	11.150558405035945
203218	27546.94432354347	57.42798446936645	4458.650542081737	1.1177515171128232	12.356628564427409	13.397825252946706	10.46882417613421	1.2624551460578455
203219	5708.866409432026	33.60310155527739	1552.6356524712614	1.0138345290236235	7.35377	10.69632417613421	5.6825	2.3635393830810365
203220	119169.91612929694	38.3175	7575.077315014964	1.025132885028714	31.463683121249176	33.60829408314047	27.830631321596364	2.251809474725839
203221	31171.07421024726	30.96529670453684	3482.7190336034573	1	17.90042430037519	21.699032881366634	14.088531559540321	3.1069883535944225
203222	50039.40837614551	68.56232506412694	6566.043923043818	1.2530480523052323	15.241874395792578	17.236529519343918	10.69632417613421	2.4169106771703968
203223	348728.5725015727	75.39058707389954	18176.374435400598	1.001884301777756	38.37163167395841	42.31785993851955	35.15356408102247	2.8435352998706613
203224	92512.93647786042	83.41971949125698	9847.829655361616	1	18.788492432440094	32.671607403890185	8.075662088067105	7.86475
203225	29704.215791748516	131.63484974780744	7009.699792754997	1.0125757672908264	8.475174877660196	13.706164241692097	5.6825	3.0273260929822756
203226	3573.2169401504852	35.22334712622091	1257.6214483591675	1.0093937525160042	5.6825	5.91	5.455	0.1857529721610577
203227	13706.479218291792	81.99676374149527	3758.081930178313	1.098737919422119	7.294401491476504	10.46882417613421	5.455	1.7307871260825711
203228	23294.63453582347	82.80207115468113	4923.268059921873	1.0434462375340112	9.463077879287006	13.706164241692097	5.455	2.9117047652237007
203229	25468.30161290397	29.837550915185282	3090.1994491741575	1.0726867876528885	16.483273673296566	18.262917835251166	13.089486264201314	2.4007210544335997
203230	185039.4803069809	171.00169278593268	19940.559365537276	1.2164051144437467	18.559106283325185	30.18580533001723	13.397825252946706	4.754286366820965
203231	136623.44444166948	88.34581138244653	12315.74048592015	1.0266692448390324	22.186801451015125	41.97220457567023	10.69632417613421	11.877527315828914
203232	124162.46814086229	143.7977132953085	14978.767870317584	1.3267961949507148	16.5785	34.051524135152846	10.24132417613421	6.906032537938464
203233	24352.920309276502	39.261337003943055	3466.27	1.0411093627011077	14.051349785738646	18.287399928135027	10.46882417613421	3.2251979198869316
203234	36903.09393608913	41.530147649133795	4388.519767608013	1.1272174337292669	16.818	18.788123227030834	13.089486264201314	2.289937777507872
203235	51309.958616453274	41.99893388729362	5203.85	1.0854488929636015	19.719993284082783	22.46537198386222	17.789077931691825	1.9073108691431975
203236	37671.9	85.59644855885162	6365.634219080653	1.2057377804476526	11.83603022016776	13.089486264201314	7.848162088067105	1.8151002811228645
203237	47684.81418563177	109.25244473933844	8091.155752667952	1.0369576132207294	11.786898100412497	16.099326329759204	8.075662088067105	2.995428646738609
203238	335827.70568563085	134.0336736050231	23783.19264543559	1.1178965754533194	28.240758984061966	52.77812309961795	5.6825	18.029966804141697
203239	5831.992038153966	29.00719060225255	1458.0292196137264	1.026482024564996	7.999828754733772	13.089486264201314	5.455	3.5989313388615343
203240	4141.397469059972	33.38217469004655	1318.0615818401004	1.137176259411134	6.284072802240861	7.714718406722587	5.455	1.0158737443590644
203241	22836.543687238987	74.55558510249715	4625.52	1.2438358141176564	9.874159978236074	13.397825252946706	5.6825	3.1423577871911093
203242	55262.45701819254	68.55605575693666	6899.9022587162935	1.0523357901397654	16.018330389646405	18.04257685487933	13.001239000425016	2.057977984804599
203243	133186.4750566143	38.9577	8074.79	1	32.98820614432486	35.15356408102247	31.450176698091653	1.5756322124201563
203244	30550.41434227495	26.59802799119379	3195.495451888093	1.1449018065144916	19.12092494090324	21.52715159567888	17.913708460218608	1.7014624829797769
203245	212742.29697057023	36.095600909534355	9823.34	1.0510397675063643	43.31365645106324	49.56465242675026	35.545190417362264	5.262681146055087
203246	10383.437303254585	29.00719060225255	1945.4870253338113	1.026482024564996	10.67438350196447	16.099326329759204	5.455	4.347958274173301
203247	23718.175022649688	26.065778330984095	2787.2820346298363	1.3032889165492048	17.01885544983938	18.16720738340611	15.79098734101381	0.9717158497772768
203248	56419.11165278593	54.02213771865252	6188.764212801668	1.1178699364359264	18.232755268355866	24.064678187707074	13.397825252946706	4.1983163787606825
203249	57446.345988621564	73.97860188620906	7307.842797785711	1.0770627246489317	15.72183408379499	26.696888018974033	5.6825	6.287016262497067
203250	81765.41355833864	70.3005	8499.022396432572	1.0398303478285016	19.241133802085123	34.49076622847445	5.455	11.255019818515015
203251	31887.627706038988	121.15728813174792	6967.721914798101	1.0709494092776586	9.15296	16.79003263635282	5.6825	3.7655890174443205
203252	38126.914070363244	33.292561210348154	3993.87	1.0325012714079342	19.092697335452222	21.699032881366634	16.79003263635282	1.8260914780853827
203253	18932.09974589048	64.62363035836566	3921.028507655299	0	9.656700893109045	13.089486264201314	5.455	3.059427914713024
203254	62056.79509186299	75.8903	7692.945504345087	1.0429991740679883	16.133429011504735	23.074460652956084	10.46882417613421	3.774258751180484
203255	92357.21289822788	26.874805239524235	5584.869172888976	1.0310378956755901	33.07408286180239	34.09191618761553	31.450176698091653	1.1605142814733467
203256	18793.724666982773	39.04819153222596	3036.769468991557	1.0446804039960593	12.377445742184538	13.089486264201314	10.46882417613421	1.1058502622254682
203257	28628.211565744703	59.30337270087555	4618.933798009561	1.145253862833146	12.39602593052166	21.08994421227277	8.075662088067105	5.45563
203258	137168	38.9577	8194.61	1	33.477700571352706	36.256396559924376	29.023141073111283	3.1818637213285252
203259	43100.10981829432	38.380757289801025	4559.328561575183	1.0067574364199188	18.906340807078774	24.52180714546215	8.132537088067105	7.6205151467533945
203260	118989.8630129786	155.85075755192244	15265.617384871342	1.47924	15.589263115018316	35.545190417362264	5.6825	9.843918565201179
203261	277001.7474350796	61.93059340907368	14682.459348558878	1	37.732336369420025	39.65989336687385	33.21642376482147	2.3047091281367376
203262	130343.56959988596	107.92428030973488	13295.642157025726	1.1255403122681755	19.606961147192035	29.023141073111283	5.455	8.28872
203263	170351.36459337932	96.87151649687748	14400.440918268085	1.0255430158483223	23.65918732075423	42.44477838093219	12.861986264201315	9.695559137888122
203264	37520.3	78.25810645849545	6074.394884052448	2.769331944538653	12.353608026560144	19.898224900901926	5.455	4.637450125985997
203265	44917.386906062195	49.40869570514262	5280.97	1.030564737297827	17.011029996898248	19.979842538401677	14.396870548285714	1.8841002500073587
203266	37662.64304823145	43.24164889774518	4523.883915092341	1.0200306557640433	16.650578907466368	24.410749280347332	13.397825252946706	4.498862447597504
203267	138723.67169828134	33.60310155527739	7653.672974440813	1.0138345290236235	36.25022186381478	42.44477838093219	32.62573151081216	4.401314229890078
203268	70283.91139834083	38.9577	5865.827936829858	1	23.96385033971018	27.34458140955767	22.081597625710657	2.395666589833647
203269	95832.55338760161	75.36850634464497	9527.01	1.0561149040099835	20.118085025478347	27.062880685963254	13.089486264201314	5.432041207650309
203270	42072.58667504405	90.71611143806375	6925.430126154523	1.1217733055801302	12.150172887068214	22.46537198386222	7.848162088067105	4.618201092530216
203271	89879.43940418973	65.72170379790474	8615.679130437382	1.0533609400574642	20.864156625022066	25.897234917051602	17.789077931691825	3.1418186771752743
203272	16160.435182053101	59.210340479246064	3467.61	1.1076719465511378	9.320791866225955	19.542635154995562	5.455	5.243576452289745
203273	22447.635357394945	26.874805239524235	2753.3593374869515	1.0310378956755901	16.305634394879508	17.913708460218608	13.089486264201314	2.274160152502991
203274	143978.73346304242	113.6772128561513	14341.375760026858	1.0222723259032578	20.078789632490988	30.83349872060087	10.69632417613421	6.8483688060233945
203275	136205.90526722636	95.80138154310552	12805.271371380208	1.0226934339225113	21.273411756293847	27.15401697672911	16.79003263635282	3.816676187813054
203276	2626.69	26.59802799119379	936.9880321667944	1.1449018065144916	5.6066666666666665	5.6825	5.455	0.10724452847995973
203277	20986.805647780217	38.3175	3178.9004169919576	1.025132885028714	13.203814460875142	18.47978423828544	10.46882417613421	3.272378377986021
203278	190382.79234163967	184.75112470714578	21023.853598134618	1.0384694529390568	18.111122345194772	52.07247364933081	5.6825	12.013003214612988
203279	89379	127.60625575311593	11971.776381497115	1.2377756502748802	14.931614264996911	35.035582589405735	5.455	10.393076057268265
203280	12800.153024637202	35.34435976746461	2384.364089793508	1.0291649601778725	10.736743670506906	16.099326329759204	5.6825	3.687007134830459
203281	83306.27949038113	74.74328885111093	8845.653095205384	1.22932	18.83552940495387	23.683549322049956	9.427616096361415	5.094577280254874
203282	7009.3278960063535	37.93768001721862	1828.0097381415603	0	7.668808048180708	9.427616096361415	5.91	1.7588080481807076
203283	289760.33192036854	190.21607113315542	26317.704169928384	1.459271096665789	22.020183071398744	39.29735873600749	5.455	9.417481632119182
203284	7208.321280386976	37.52685668657995	1843.712049369248	1.0218855769594029	7.819356914061513	8.075662088067105	7.53425	0.22196845933194148
203285	70200.42157294518	64.71340845368756	7555.651697084282	1.0582180683019518	18.582228082333504	26.1486	13.089486264201314	4.869225337779689
203286	25245.778329047844	33.60310155527739	3265.043686458694	1.0138345290236235	15.464282106699601	21.52715159567888	10.46882417613421	4.5772027051275215
203287	28733.014666308012	26.080147052785406	3068.6725409337296	1.0160542400764152	18.7267	21.52715159567888	16.485662088067105	2.0958540063982842
203288	51735.81673910753	64.10985885279881	6455.992202170628	1.0968551696016793	16.027224048292055	23.874113754878515	8.075662088067105	5.8739164520209135
203289	207103.92638249593	123.20586317321103	17906.668186640938	1.0240605440420185	23.131486463462075	35.15356408102247	16.073790281126623	6.85898
203290	114109.55470926527	65.81656747029358	9714.793011379727	1.0172392675776674	23.49191682737851	24.139278052733257	21.889597314195196	0.9301390280082706
203291	89607	55.97162561432644	7938.889350289809	1.3419279267701851	22.57417877165999	27.801710367312747	18.09741692043722	3.789302359490497
203292	55801.670840118575	70.84412364874736	7048.236200019302	1.159585085931332	15.834222706658371	33.14456214826197	5.455	9.891197185457258
203293	130739.79718369107	81.5998	11578.531233883172	1.1657119058536487	22.58314021749095	35.035582589405735	10.69632417613421	8.342269976286278
203294	14450.124085714539	33.60310155527739	2470.190245957378	1.0138345290236235	11.699604197986838	13.397825252946706	8.303162088067104	2.40165
203295	27742.086621981944	60.93593781773493	4609.048131756215	1.0882461345443575	12.038098031929726	20.4809	8.075662088067105	4.32913
203296	34008.13361731974	94.46121201019466	6353.6470821433295	1.1105470852238137	10.705074794883787	13.706164241692097	8.075662088067105	2.4419265558699665
203297	43961.96783672476	71.72842887463243	6294.904607426224	1.017732428433876	13.967477055922961	15.93774527908259	13.397825252946706	0.9923457852962491
203298	24267.265529579254	26.080147052785406	2820.138068187707	1.0160542400764152	17.209984009877942	19.289136231808058	14.86007685487933	1.8182634419367965
203299	7112.364085654839	33.292561210348154	1724.9858050532528	1.0325012714079342	8.246287088067104	10.69632417613421	5.6825	1.7735667098458647
203300	100870.07983449755	52.13155666196819	8128.987597075402	1	24.81737821098115	27.15401697672911	20.374035519215077	2.4023786482606613
203301	12855.78835810064	56.01009576789396	3008.066594349281	1.0624019302922498	8.547542386362405	13.089486264201314	5.455	2.484177611754017
203302	102227.34333972036	81.90075575235383	10257.285031831028	1.0858983688903496	19.93263188504215	33.14456214826197	10.46882417613421	6.896711765207611
203303	163162.22267236654	203.25470601293205	20414.325881602443	1.043721827703036	15.985070838847506	48.7844	5.455	12.516145003174346
203304	18703.12686112049	56.55981269251875	3645.9946168746023	1.022654422159817	10.259547161456359	13.089486264201314	5.6825	2.2256464486243175
203305	50977.96973526683	117.50317451450238	8676.029090012376	1.2627561773313727	11.751452007912555	30.24457177890982	5.6825	7.569675225426758
203306	64857.30557076255	29.00719060225255	4862.249244750434	1.026482024564996	26.677902471078085	32.671607403890185	18.298297243062667	6.1055931412012345
203307	121798.75920780968	83.92025062361694	11333.387816930184	1.1126742657247815	21.49379535497104	37.90164060714952	10.46882417613421	9.009902892837767
203308	6914.599425727073	38.19488971053588	1821.7596347425508	1	7.591121566050329	13.089486264201314	5.6825	3.1758407012355523
203309	171725.5678687588	39.36679272091915	9216.954198508196	1.0174220539292549	37.26297520205826	39.79365705505896	33.14456214826197	2.5467805769340144
203310	35462.05774763321	30.96529670453684	3714.7066324516622	1	19.092790498090384	26.430323494047514	10.69632417613421	6.466873973088163
203311	33727.497764006206	44.15066250918552	4325.791724916769	1.0184149082279654	15.593676214106281	18.788123227030834	10.69632417613421	3.1433444409735145
203312	151060.7668692787	96.92754762331964	13564.518647174451	1.0145879672913374	22.272927008839396	34.49076622847445	16.716004307249985	5.440937310999461
203313	42470	52.11776280693561	5273.9842411455675	1	16.105462256245858	23.074460652956084	10.46882417613421	4.731841914258426
203314	68046.29447949694	64.48914327233595	7425.923584838986	1.0353875501010144	18.326688580104037	21.699032881366634	15.79098734101381	1.96956
203315	234793.99663853334	40.780350546799454	10969.173442833293	1.0125324013961938	42.80978833312842	48.98506189952015	37.24497772212269	4.81227
203316	94885.21473534626	112.96511557800707	11605.834679030824	1.148594056342333	16.351295250962494	24.217247506699678	8.075662088067105	6.019742537750149
203317	181153.35667507374	120.24590019101576	16544.866371359618	1.004568867359984	21.89843696636481	31.99499305902293	16.099326329759204	4.8939719043136005
203318	32930.25008653047	74.15268664747875	5539.440371505296	1.02152	11.88937794363583	27.34458140955767	5.455	7.75337
203319	42080.09130149956	55.47059334964469	5415.950350897966	1.0529861225718422	15.539319445394352	26.430323494047514	8.075662088067105	6.852594688338486
203320	67348.53411681845	53.40483993252404	6722.941227042995	1.0001186658263608	20.035437420130744	22.13624026477275	16.27103911425285	2.6678091545933933
203321	32975.12831002201	48.28454185485217	4473.034383707949	1.0071171781005432	14.743963708451123	21.699032881366634	8.075662088067105	5.163853113114599
203322	665151.7738212501	98.59497883468379	28707.323798072663	1.1819145333498429	46.34021467831193	51.91204124738057	35.61596894527977	4.600647548899536
203323	20826.14195874391	67.99212789934873	4218.311634538516	1.4181772748075079	9.874159978236074	15.79098734101381	5.6825	3.152602004232111
203324	33860.78007561717	38.8371	4065.151953449376	1.0168139235553144	16.659047663340363	18.35091584362472	13.397825252946706	1.934422620594941
203325	23218.859307945084	64.39568664803544	4334.647254867436	1.050539514790656	10.713148241473307	18.35091584362472	5.455	4.634376192595158
203326	150748.59354117437	93.16965408570562	13285.221755851366	1.028678535019408	22.694177983860662	33.906147651742465	14.396870548285714	6.079299605300183
203327	71046.10388589343	77.86142995987484	8337.507796026812	1.0335582830960577	17.042527725071515	21.450608983250735	10.46882417613421	3.666270690340627
203328	54204.6	77.24886888431362	7253.861596862067	1.0031773799965487	14.94504639768908	23.074460652956084	10.46882417613421	3.869980437345994
203329	801265.0406288018	111.4171753921849	33494.16084114716	1.0128602259561215	47.84505839265317	52.068908708647584	44.60648905028403	2.5861539216784597
203330	65353.44770283605	37.74848549657513	5567.868245136776	1.1706927269033083	23.475213430173625	27.801710367312747	18.35091584362472	3.3650870880515296
203331	42675.762663711204	65.61583995494833	5931.983357581693	1.1609790338547605	14.388362236103422	24.52180714546215	7.848162088067105	6.203448782858365
203332	9483.976512452666	57.59177957411862	2619.8740673381935	1.1917358640460276	7.2400247253780705	8.075662088067105	5.455	1.1120536181611702
203333	7850.617017145351	38.3175	1944.2658525164672	1.025132885028714	8.075662088067105	10.69632417613421	5.455	1.853087933670747
203334	53682.242262854656	86.10446383084579	7621.37	1.0058350403209686	14.087293213179512	21.08994421227277	5.6825	5.673567950195481
203335	280164.99792139116	97.1362	18492.8	1.0148417444380933	30.299910455262616	50.00869167494561	18.980797243062668	9.565909877173333
203336	11428.534115309994	72.92217902774854	3236.16	1.0955393292386397	7.063021193181203	8.303162088067104	5.455	1.3258
203337	323376.79299883964	78.78310518963403	17892.70097496082	1.0063900431586659	36.14622448018056	53.28409964412538	24.510177422410038	9.848480680851525
203338	439258.5267540892	103.08393400199492	23853.962074984876	1.0089448081146146	36.82897837879351	55.45448133631784	18.980797243062668	12.318891829788285
203339	36981.16259200908	75.53575383792884	5924.770004071515	1.0121618613573078	12.483577444051177	18.09741692043722	7.848162088067105	3.030491408529408
203340	60556.79570450737	30.96529670453684	4854.2707789531405	1	24.949904305736684	27.253445118791817	23.074460652956084	1.7327104346274806
203341	59051.124912776024	72.9528	7357.662677002509	1.1007038795477317	16.05159885824863	22.892118578202002	13.089486264201314	3.8575194090904734
203342	28753.985808497742	35.22334712622091	3567.5434436197365	1.0093937525160042	16.119767712946523	17.789077931691825	13.089486264201314	2.146426872261924
203343	142388.01608122844	104.27071155410573	13659.123133552992	1.0860531294469022	20.84877845949847	27.34458140955767	13.089486264201314	5.461459781703313
203344	406442.40317449695	60.046948951993826	17512.571037653754	1.0645222534520542	46.41721678679912	51.255183066116146	42.281379179785525	3.5398558326449567
203345	26318.425730656563	68.06912623034648	4744.7132846930035	1.7592246010340427	11.093789719839496	16.79003263635282	5.6825	3.4706443750656573
203346	16402.844294107792	56.09050598218241	3400.2370247787376	1.0926126358850654	9.648059340907368	13.089486264201314	5.6825	2.539260979297561
203347	12624.336181897526	52.716655810533155	2891.8990834996544	1.0114911494918934	8.730827610083882	10.69632417613421	8.075662088067105	1.1347799715004423
203348	15484.537760472838	34.84756662953671	2604	1.1615855543178903	11.892905220167762	13.089486264201314	10.69632417613421	1.196581044033552
203349	12863.46798561064	29.00719060225255	2165.3933630511315	1.026482024564996	11.880952629766506	17.09837162509821	8.075662088067105	3.8164470322169612
203350	1072717.3555859523	103.06045863535334	37272.93749290605	1.0121413032554651	57.56011882831164	67.1592	39.38633526313502	8.460207843282827
203351	21968.88067383825	33.60310155527739	3045.780341221949	1.0138345290236235	14.425781384500278	17.09837162509821	13.089486264201314	1.8898066824597834
203352	12473.774270241225	29.00719060225255	2132.341241490477	1.026482024564996	11.699604197986838	16.099326329759204	8.303162088067104	3.2608763977951387
203353	146074.18332948358	53.21539196801421	9883.489339561409	1.0406773456768874	29.5592	36.95235569374229	20.965313683745983	6.0994183385863865
203354	42283.43758324893	85.73149130801815	6749.32	1.0194712234350063	12.529681117159242	19.22246474547191	8.303162088067104	3.4479994404103547
203355	34519.90399871729	23.791155482061043	3212.5321989389295	1.024081067194046	21.490775413936024	23.874113754878515	16.914663164879602	3.236735102716726
203356	32836.78776063378	90.59461397639691	6114.155141376859	1.1720048186438772	10.741234725437206	16.099326329759204	5.455	3.7196778131260526
203357	226706.37382147432	57.38709526419803	12786.271404593183	1.0027697959054487	35.46090437905692	37.24435825500514	32.62573151081216	1.7989433055556403
203358	158087.2307553355	46.065778330984095	9566.27	1.0625905194885472	33.05097326781175	37.57299943107733	26.1486	4.38045
203359	12802.270747059049	39.64548524107128	2525.4879732744303	1.118033988749895	10.138453148490129	13.397825252946706	5.455	3.4113794754171725
203360	21893.811272105286	26.958777123700187	2723.426827316225	1.019994217239592	16.07813439487951	17.913708460218608	13.397825252946706	1.937951374974945
203361	106891.11373960378	50.51316992122266	8237.170295945221	1.0452595256984358	25.953357742821304	37.35630519073866	17.913708460218608	6.888252336267773
203362	42759.098732443395	45.08277358477535	4921.806288041245	1.039915736563386	17.375368403399897	19.979842538401677	10.46882417613421	3.5127742343706228
203363	33646.046556408255	49.80718931745436	4588.999074367249	1.039201619799023	14.66378441623352	27.253445118791817	5.455	8.826798649388431
203364	96557.34243646532	43.24164889774518	7243.504047874444	1.0200306557640433	26.660395796920803	37.35630519073866	18.35091584362472	6.995867012945904
203365	8000.314765885227	39.04819153222596	1981.3396545422045	1.0446804039960593	8.075662088067105	10.69632417613421	5.455	2.620662088067105
203366	123634.20752655264	90.30004085201458	11844.540850787731	1.0608196383704838	20.87615030148344	31.37831508153215	13.089486264201314	6.308393900701405
203367	175334.15021816408	259.7639644381286	23923.66102713613	1.0377873708799608	14.657802584586534	23.782977464112662	5.455	5.2030736353865255
203368	20324.300015995712	88.97398460322657	4766.990108480861	1.0992269762338929	8.527099722668666	13.397825252946706	5.455	2.7123934230017257
203369	16069.101814616644	75.74000921635701	3910.7802211298945	1.0251201947367752	8.217849588067105	13.089486264201314	5.6825	2.451851818192341
203370	226694.42236767928	78.56236227902914	14960.035229790004	1.020792011996334	30.30666958808511	37.9421	17.543309974042444	6.9913460112785195
203371	24360.78184431696	29.00719060225255	2979.911578376066	1.026482024564996	16.35000314847773	18.47978423828544	13.089486264201314	2.3413316211112907
203372	8505.711430572186	33.60310155527739	1895.1776955441776	1.0138345290236235	8.976162447004604	13.397825252946706	5.455	3.3045719765245347
203373	26389.24167299812	55.033220714562695	4271.9961450846995	1.0229562471054205	12.354525040178803	21.52715159567888	5.455	5.259814811411474
203374	150764.15019024964	75.4634	11957.000894987785	1.05745	25.217719980843682	27.34458140955767	23.801660611253467	1.5074694449826196
203375	19693.668936488706	54.43786161182783	3670.445475948966	1.0083120293919599	10.730942097101746	21.08994421227277	5.6825	6.060047777919428
203376	12849.14710586558	48.64520535994025	2802.6063598857418	1.014639884075057	9.169426923293948	13.089486264201314	5.6825	2.978154274529168
203377	34255.268247294895	33.60310155527739	3803.2800086842453	1.0138345290236235	18.013539980794416	23.801660611253467	10.69632417613421	5.4583916928120875
203378	41298.639786574946	36.095600909534355	4328.13	1.0510397675063643	19.083841439794693	21.08994421227277	18.09741692043722	1.174649242406285
203379	1104.9862123883702	11.82	405.12785055485614	1	5.455	5.455	5.455	0
203380	71047.8	56.08593207186614	7076.32	1.0307840945126245	20.080446473525832	33.98350023321436	13.397825252946706	8.255563181456589
203381	22770.585211871938	36.095600909534355	3213.802366864654	1.0510397675063643	14.170495016522526	16.716004307249985	10.46882417613421	2.5668801804148633
203382	130673.01966414615	91.14949667796054	12234.184706445532	1.039133114018637	21.36194978244878	37.086119381927396	10.46882417613421	10.486607152911171
203383	122379.70486156628	134.04384427139237	14357.640340505814	1.0734570709219047	17.04732838533479	38.549150773521255	5.455	10.491974638393096
203384	125366.95457855296	46.7423	8581.269862333304	1.0060023280580797	29.218741885473086	35.15356408102247	18.980797243062668	6.053449086034668
203385	19849.859150686658	29.00719060225255	2689.9021439346534	1.026482024564996	14.758796482946615	15.79098734101381	13.089486264201314	1.1913487669634302
203386	10029.182599637194	33.60310155527739	2057.9147667814327	1.0138345290236235	9.746936813445174	10.69632417613421	8.075662088067105	1.185413702261973
203387	120997.23637747225	57.623621464414356	9360.368187487165	1.0069028040046613	25.853093372805567	27.801710367312747	23.17388879501879	1.9607375360155317
203388	174464.86210920874	152.93592134172712	18311.067756943543	1.3082898554388713	19.055673260020768	46.72919469906438	5.91	12.781930415354308
203389	130595.44729472681	55.97162561432644	9584.13	1.0223875795949486	27.252423046414854	33.21642376482147	24.064678187707074	3.558632605901543
203390	124911.09059111346	113.61522385579404	13354.378966484255	1.1473091074659238	18.707135824826487	33.98350023321436	10.69632417613421	7.862962550006658
203391	72514.58488569767	100.32286600486151	9561.31	1.014578646650631	15.168330434441224	29.023141073111283	5.455	8.978797558388699
203392	519709.7769136428	153.8800852878415	31701.264424120833	1.016370007229275	32.78795255360266	46.172229763855476	24.064678187707074	5.3807829092305015
203393	21438.703198288094	54.791924078512025	3842.045145257855	1.0392955967557056	11.160047520393858	13.397825252946706	5.6825	3.044834076060715
203394	153546.97024136086	131.96501203294687	15957.136444931532	1.315097322494348	19.244927906865396	43.14008924711259	5.455	13.516510204160946
203395	23508.539256640037	39.60698191568862	3420.6105370226737	1.0236296661573172	13.745229982891917	16.79003263635282	10.46882417613421	2.237882828667907
203396	10029.182599637194	33.60310155527739	2057.9147667814327	1.0138345290236235	9.746936813445174	13.089486264201314	5.6825	3.0666705510291705
203397	16072.158845283722	20	2009.819417871597	1	15.99363475381701	17.789077931691825	13.706164241692097	1.7027652457563924
203398	39754.22928824028	33.60310155527739	4097.191691619125	1.0138345290236235	19.40559889817127	26.33918720328166	14.088531559540321	5.130269385499076
203399	30316.257786403352	37.545589729043925	3782.0058194203743	1.0190679710503636	16.031840898145198	19.542635154995562	13.397825252946706	2.7059949715539986
203400	107533.76842365699	54.66007180025231	8594.34	1.0367946170123923	25.024326483257198	31.923131442463433	16.485662088067105	4.717194162106029
203401	14371.282769318534	43.24164889774518	2794.4981241632404	1.0200306557640433	10.285412357270229	16.914663164879602	5.455	4.907379200135781
203402	36988.27462031719	84.3571	6261.781319877168	1.0638934191521874	11.813978397138516	19.979842538401677	5.455	5.025122667806529
203403	153533.56519851403	58.721648358267295	10644.020894600422	1.0039760458812164	28.848790643843937	35.68537758278799	24.52180714546215	4.890801454359354
203404	123349.05414631566	75.41839357725515	10812.135572348892	1.005093767452411	22.81677903887374	35.68537758278799	17.913708460218608	6.791036158733272
203405	13966.168824322847	23.791155482061043	2043.3903750307097	1.024081067194046	13.66960419798684	16.914663164879602	10.69632417613421	2.545889862891835
203406	183558.82116599625	37.091064582216404	9249.690713593527	1.0745783483184415	39.68972084574344	46.05905020036237	30.153435488143966	6.8687384861654435
203407	3939.812069645103	38.8371	1386.6474508209776	1.0168139235553144	5.6825	5.91	5.455	0.1608667927199396
203408	10189.662550880206	33.43200861449997	2069.026570528357	1	9.849716476360305	13.397825252946706	5.455	3.297441098559035
203409	50112.15015070132	33.60310155527739	4600.087926539852	1.0138345290236235	21.787474913939423	23.683549322049956	18.604414766812226	2.2644574297723343
203410	98295.46235813129	88.50327627332005	10455.657318783058	0	18.802349648844835	30.153435488143966	8.075662088067105	8.354019968058202
203411	639012.1221106199	89.02849397805738	26737.69678012118	1.050155114935218	47.79859143183266	53.05343270553615	41.3929	3.6176475175573923
203412	12087.36185885072	16.716004307249985	1593.4444617391628	1	15.171362603573876	17.480738942946434	12.861986264201315	2.3093763393725597
203413	48118.46954756774	26.080147052785406	3971.145986463343	1.0160542400764152	24.234047154948087	25.25783337776482	23.074460652956084	0.8965156257153735
203414	5206.4488940640895	51.32309617977603	1832.4501166965556	1.0704952311930154	5.6825	5.91	5.455	0.1438836335376613
203415	60560.667488085026	66.72286752185323	7125.865320551021	1.0067079374697112	16.99742129939724	18.604414766812226	13.089486264201314	2.0141775465186584
203416	77830.99915469895	116.54799483871797	10676.61636718295	1.1635893483994022	14.57971261268327	17.789077931691825	10.69632417613421	2.3442199613153325
203417	49398.53131093678	56.0485	5898.53	1.0184831006700859	16.749430203776097	19.979842538401677	13.397825252946706	2.688463455107613
203418	24730.559251192215	49.66157263780036	3928.5486429035122	1.1344702594507907	12.590175914387737	23.782977464112662	5.455	7.192064968741068
203419	53803.2	35.22334712622091	4880.051744016212	1.0093937525160042	22.050271225536846	24.369847434123365	20.33543228430804	1.7016475883024478
203420	49381.784997014016	54.197007790894645	5799.305388459476	1.0138854907958106	17.03024127519926	21.699032881366634	11.467869471473218	3.9751989125577594
203421	12442.460022895855	52.99035106697522	2878.435203039143	1.3253544917289155	8.645294505680525	13.089486264201314	5.6825	2.4205374792788907
203422	21354.069432439122	33.60310155527739	3002.858994642377	1.0138345290236235	14.222492278550874	16.099326329759204	10.46882417613421	2.6542441695424626
203423	56401.90868182961	35.22334712622091	4996.5144062396475	1.0093937525160042	22.5765	23.782977464112662	20.33543228430804	1.5862284020203616
203424	8416.765568210536	28.64463533699295	1740.6008705251083	1.1159639219321806	9.6711	10.46882417613421	8.075662088067105	1.1281474273005379
203425	110711.83069873057	85.23509283643335	10889.580942349581	1.0203299557970935	20.33353373005792	24.064678187707074	16.42403782599277	3.1218267315887807
203426	14347.7	45.814	2874.0560232823777	1.075002062709802	9.984283654117434	13.089486264201314	5.455	3.2643968293789882
203427	85049.22321721831	88.69954293156016	9736.453603507603	1.0532033183826177	17.470267241160357	22.13624026477275	10.46882417613421	3.6954
203428	88714	125.27558703834775	11817.735404360503	1.1220987941356537	15.01370738083495	21.96435897908499	10.46882417613421	3.6920655073912356
203429	51199.83564444712	61.85567104443767	6308.541680750381	1.1497717976927637	16.23190849342445	21.782871983862222	13.089486264201314	3.084584613383477
203430	2301.7384615492183	15.48264835226842	669.1994023084202	1	6.879081044033552	8.303162088067104	5.455	1.424081044033552
203431	51062.95564524318	123.2219050642876	8892.049385371176	1.2169676269607201	11.48508143223986	19.307111233075087	5.455	4.465958873581121
203432	1055.465617649762	10	364.1891283673968	1	5.796250000000001	5.91	5.6825	0.11375000000000002
203433	136923.1547838241	94.90039833924294	12778.427055354105	1.0213324357876117	21.430361372443553	24.064678187707074	16.42403782599277	2.762712234896352
203434	622385.3577713383	78.1009	24715.116338754473	1.0063596069109773	50.36475242444306	57.51785106642809	43.138294301978135	5.870658645361799
203435	5382.636798210755	10	822.437	1	13.089486264201314	13.089486264201314	13.089486264201314	0
203436	21223.5	41.236266199349416	3316.2967554686165	1.0128943473845071	12.799534730929931	13.706164241692097	10.69632417613421	1.2207963389791088
203437	135909.79056558976	40.275600554181686	8293.757178528822	1.0775180362297287	32.77399799392197	38.24987081518385	23.874113754878515	5.645026965668678
203438	53614.1	40.87270236551855	5247.605898635932	1.0222770481511219	20.43374599254982	23.874113754878515	13.397825252946706	4.277865232363453
203439	18933.957405990684	50.32428592995748	3460.305479933282	1.0496620841523114	10.943517857478726	13.089486264201314	7.848162088067105	1.7936629673587998
203440	34348.03894034993	69.60229569137944	5481.1	1.2664921145282972	12.533265937517047	14.93073033524813	10.69632417613421	1.633912977364441
203441	38861.66803016243	35.46	4161.357394796288	1	18.677399868974646	21.699032881366634	13.397825252946706	3.4175160869105103
203442	115892.10944473025	153.09389173344135	14931.753010528902	1.0257116037514546	15.522907372364205	23.074460652956084	5.6825	4.7472963701755955
203443	29240.30429993213	51.37813153472983	4344.952461094403	1	13.459435775997932	17.789077931691825	8.303162088067104	3.463795407098733
203444	19639.663441829103	34.34275469440388	2911.3171348744604	1	13.491943702434186	18.09741692043722	8.075662088067105	4.223988073641856
203445	7615.792000669714	47.84105629390989	2139.749084003703	1.0299929573935052	7.118397252840263	10.46882417613421	5.455	1.9758299797962366
203446	21358.694620785416	34.34275469440388	3036.056498025056	1	14.070024477264615	18.788123227030834	10.69632417613421	3.5050759358670924
203447	13687.007531081821	15.48264835226842	1631.8559155181313	1	16.774774538518066	20.15172382408943	13.397825252946706	3.376949285571362
203448	1104.9862123883702	11.82	405.12785055485614	1	5.455	5.455	5.455	0
203449	36444.16532199642	26.080147052785406	3456.0017519230055	1.0160542400764152	21.09036275905704	23.782977464112662	17.789077931691825	2.484561314670119
203450	527309.9348621613	56.153921805556024	19289.810239594437	1.0028447995202114	54.672381771781275	59.59707355063885	49.39435404291237	3.7570596661245634
203451	30938.47903191968	127.59187377310909	7043.133485426795	1.0383773875402849	8.785430262236437	13.089486264201314	5.455	2.5951269496603055
203452	2975.8172819253305	30.96529670453684	1076.0827899082103	1	5.530833333333334	5.6825	5.455	0.10724452847995973
203453	58861.94487385398	79.2356	7655.654395453523	1.0170651217729574	15.377377774213642	22.17273391647651	10.69632417613421	3.5844694626987668
203454	64367.14550346515	90.2689	8544.884505364596	1.4775325899599527	15.065656057271358	26.79631616103674	5.455	8.169068211792728
203455	20916.47147099882	66.33623781780344	4175.654544998557	1.1253090159932055	10.018295932096098	16.79003263635282	5.455	4.273948858393944
203456	131492.86338639108	33.60310155527739	7451.534311981351	1.0138345290236235	35.29282906876325	38.36404547140682	32.36087765386046	2.452760623462727
203457	29337.538466205337	51.898839325067826	4374.169325320114	1.0431825716263432	13.413993050695785	13.706164241692097	13.170325252946707	0.17060023069166944
203458	43627.924021890416	82.64534666397073	6731.260667975834	1.0084505723512318	12.96277953681144	19.289136231808058	5.455	5.023419168933058
203459	203240.56668184174	128.31787521875464	18103.131678846832	1.1252785691855602	22.45363623127423	42.31785993851955	8.303162088067104	10.618157050230232
203460	30797.759969362905	67.07472397441947	5094.997133630278	1.0034083150463566	12.089412088606588	13.706164241692097	10.639449176134208	1.257523839778835
203461	864736.1549688318	103.72982055914704	33573.649640191994	1.0073553768442898	51.51278840615713	73.56946318092531	35.61596894527977	12.888815270001599
203462	11501.355393558964	48.18413134706612	2638.951816738577	1.0327511681251147	8.71661	10.69632417613421	5.455	2.1601789702689667
203463	530425	289.01677322708986	43891.30330956576	1.0141788772689184	24.16993935149331	37.414760557999585	17.476501076812497	5.190053918450193
203464	49802.82603903524	40.04864277392037	5006.403241552477	1.0486058414350707	19.895651083667587	23.874113754878515	17.770262641244916	2.815393717570236
203465	62006.75029035504	30.96529670453684	4912.041647412063	1	25.24683410329945	27.34458140955767	23.874113754878515	1.506714859716697
203466	16586.226014654956	35.22334712622091	2709.5304306697058	1.0093937525160042	12.242878564427409	15.79098734101381	7.848162088067105	3.2974410985590348
203467	20023.073234776995	40.348661687842885	3186.2868196983195	1.1378641197925234	12.568280489370885	13.397825252946706	10.69632417613421	1.0880804052178181
203468	87151.93812365417	40.74414966518907	6679.994209881921	1.030214303420713	26.093417265160983	28.375447682527646	22.75078713622619	2.4156235049380586
203469	29781.167862144397	78.18791811573067	5409.356683481098	1.2134692638686755	11.010983229517501	23.782977464112662	5.455	6.166959716862027
203470	2574.127437712206	26.065778330984095	918.2380871743896	1.3032889165492048	5.6066666666666665	5.6825	5.455	0.10724452847995973
203471	100537.16286771279	61.07423987981312	8784.1	1.1593589171600043	22.890714096136016	28.355285955124828	15.923824176134211	4.091758321693529
203472	19894.13496293177	40.066715569709494	3164.8951984231485	1.024702000644489	12.571749594010987	16.46926144101915	7.848162088067105	3.56769
203473	81832.84590566243	123.56785613943771	11272.53300123781	1.0691640748625642	14.518980941848037	33.14456214826197	5.6825	8.009749041772375
203474	2294.248964026185	23.2317	818.4003438856785	1.1615855543178901	5.6066666666666665	5.6825	5.455	0.10724452847995973
203475	16865.700118611232	41.0879	2950.967004986715	1.0546822004001006	11.43062602198574	16.48169364760743	7.848162088067105	3.1395
203476	17050.171033558287	37.545589729043925	2836.2778087505894	1.0190679710503636	12.022920308408764	21.699032881366634	5.455	6.925893931783082
203477	45738.51021567019	40.87270236551855	4846.883886683177	1.0222770481511219	18.873367419152267	23.782977464112662	10.46882417613421	5.078703636852825
203478	23759.90141250782	43.56324156524047	3606.5116826244607	1.027616730483114	13.176112267695599	23.074460652956084	5.455	6.930956786293416
203479	82187.5	109.54801242886018	10636.780161725499	1.069665266615985	15.453462858760489	27.801710367312747	5.455	7.919273389744312
203480	57998.89202279961	84.31837182920188	7839.274762013704	1.094984102147415	14.797004514713864	17.09837162509821	13.089486264201314	1.7430472300351698
203481	28614.249504602198	63.30808025047055	4771.178711133112	1.071202711513884	11.994624908026791	23.874113754878515	5.455	6.180987387752904
203482	7343.821240851798	35.34435976746461	1806.0344911620284	1.0291649601778725	8.132537088067105	10.46882417613421	5.6825	1.6950860411070146
203483	61026.26941814004	99.6679	8742.608283854237	1.0979923833644374	13.96065508981862	23.882405606175368	5.6825	5.481095202232009
203484	231117.52513973883	96.48255460444202	16739.6	1.029264626740657	27.61322335925233	35.506294246824154	18.16720738340611	5.261458835982592
203485	75537.88097499052	34.34275469440388	5709.589626600385	1	26.46000357821423	30.830049833011216	23.782977464112662	2.8755788224025456
203486	91541.74272289015	44.91880675173819	7188.340247298659	1	25.469507445001938	26.696888018974033	23.074460652956084	1.4091302112826707
203487	608839.8607970572	128.03171558807836	31297.90395503389	1.0371542576031727	38.906110880254815	60.16411204950008	14.302207383406113	16.202637673735445
203488	1447.3868832922267	15.48264835226842	530.6643018486624	1	5.455	5.455	5.455	0
203489	120171.04575149622	115.41862065092644	13202.093134659872	1.306460192124052	18.204847447410803	32.62573151081216	5.455	9.531077331389326
203490	168277.32795361272	106.19483493376923	14985.437709418573	1.0275222046387336	22.458780479644965	36.48885681915246	10.46882417613421	9.227549226575798
203491	59017.374367248405	27.37299764366336	4505.635491391055	1.0501507875989795	26.197136665854686	29.023141073111283	21.08994421227277	3.618173322292862
203492	25030.869019426777	56.43541448510313	4213.264803372202	1.3530473329155221	11.881934883082891	13.397825252946706	10.46882417613421	1.4168435090728813
203493	131318.0258054772	87.51336426637616	12017.227816592194	1.0222932047799433	21.854961528509314	41.047251403400686	7.848162088067105	12.036787991175215
203494	85537.65014190238	68.8363	8601.862057747298	1.0224634416826472	19.8882	23.683549322049956	14.396870548285714	2.976583607151871
203495	41810.8	33.292561210348154	4182.373191763106	1.0325012714079342	19.99381673036398	22.13624026477275	17.789077931691825	1.539880207943756
203496	416429.34862445184	86.59648024640828	21287.6	1.0026444491287132	39.12421243223531	42.61761607598436	29.79407141268489	5.4017802909166095
203497	37276.946888086255	63.95518643419777	5473.4730504083645	1.0244804069772306	13.620948361225636	23.074460652956084	5.6825	5.7817
203498	75685.03544512368	25.66806576273327	4940.905105880923	1.0857895838719658	30.636101614272814	33.21642376482147	26.696888018974033	2.829726259352888
203499	135869.57921851097	40	8264.109117568189	1	32.881845407794465	41.047251403400686	20.235562926585015	7.1874796832887045
203500	110734.51044526127	47.928321481145154	8166.623551561326	1	27.118798790251727	35.10744420596524	18.298297243062667	6.740801967079774
203501	21606.347290235728	26.958777123700187	2705.4885631185857	1.019994217239592	15.972233322125257	22.235668406835455	8.075662088067105	5.895014560265886
203502	63585.75231877905	40.87270236551855	5714.806307630041	1.0222770481511219	22.252985979204034	23.874113754878515	17.480738942946434	2.755509310866547
203503	19484.347095384142	28.767926944244138	2654.0074911101738	1.088443996938709	14.68296314961328	17.480738942946434	13.170325252946707	1.9805051720576596
203504	47089.80514097809	82.24630642024121	6976.323006393922	2.3194107845527694	13.499892449882111	21.85628331476835	5.455	5.059850919126005
203505	79429.37715451859	48.6938	6971.594723402045	1.015970328078096	22.786573318122578	23.874113754878515	21.699032881366634	1.0875404367559405
203506	45188.39768771613	55.7855	5628.321885872474	1.0369389232339643	16.057502965899136	17.913708460218608	13.397825252946706	1.8336867769933443
203507	82571.04191919595	79.58918434264315	9087.529660560363	1.016687048228896	18.17238457609708	27.15401697672911	13.397825252946706	4.325404779622848
203508	150509.83846338128	143.51362902540563	16475.323469936273	1.0214632261118315	18.27094184075082	26.696888018974033	10.69632417613421	5.390077819755781
203509	218307.60653787976	46.63556207445129	11310.921123012886	1.038219076748887	38.60120748145209	42.61761607598436	34.09191618761553	3.0784003565291336
203510	17083.21777439442	26.59802799119379	2389.5410187323646	1.1449018065144916	14.298325611884204	16.099326329759204	13.397825252946706	1.2734998205312518
203511	102769.12573964013	62.40934432204917	8977.616983449083	1.0077304428493552	22.894522216553185	24.52180714546215	21.699032881366634	1.2148278105288404
203512	31760.566195167485	29.00719060225255	3402.529383227624	1.026482024564996	18.66879760200017	22.293490698174466	16.79003263635282	2.563618723247982
203513	156157.89365398345	97.03048542476746	13798.789998030788	1.012642086208801	22.633563330736763	38.03540429533463	10.46882417613421	8.365178561586252
203514	375913.4338011023	205.7235657007999	31173.881243293035	1.6681164645205369	24.117204455058282	43.485744609961905	5.455	12.364985923371814
203515	48183.7	55.4458	5794.149632309037	1.010326544523957	16.631861621124724	18.09741692043722	13.706164241692097	1.7927241233418236
203516	560418.2414229531	205.2160640959849	38016	1.0439674051813217	29.48326107874735	66.88788684829808	10.46882417613421	18.769201792438825
203517	889756.3045458023	62.88937772055383	26517.28875031141	1.0293808535176348	67.1076	71.54014415271844	61.92200160602036	3.0166519683164386
203518	3795.2294163939346	28.767926944244138	1171.3272107301805	1.088443996938709	6.480220696022368	8.303162088067104	5.455	1.2923558724599298
203519	42525.79588156034	40	4623.4	1	18.39591071878108	19.898224900901926	17.09837162509821	0.9244007083904517
203520	84148.20905163855	110.86565560623032	10827.442483484527	1.2776157914953659	15.543506082806303	21.699032881366634	7.848162088067105	4.786352993187411
203521	48717.98070345587	34.84756662953671	4618.870649745401	1.1615855543178903	21.09519161621955	26.1486	14.396870548285714	4.4157218732564845
203522	4390.650492139098	34.89554699385009	1387.5683044728944	1.0437765614452301	6.328554029355701	8.075662088067105	5.455	1.235391955780498
203523	11236.547702583124	41.349605423983334	2416.334567056339	1.0825450073357457	9.300489970039097	11.750145733983082	7.848162088067105	1.7420995515695024
203524	74381.31538035278	51.3146	6925.6	1.3728505601402046	21.480115877416548	28.4783	13.397825252946706	6.380176633802849
203525	121839.3860990468	36.19983845215356	7444.783956234845	1.0921803187571086	32.73147664601037	35.01980039283737	30.230957432481205	1.7980143164288316
203526	5094.245439716383	42.09378144074689	1641.5489421476727	1.0092045789043593	6.206632417613422	8.303162088067104	5.6825	1.0482648352268418
203527	51183.10223108383	89.58697117863483	7590.854403722951	1.0013840371987075	13.485465405839156	25.278204150342155	5.6825	6.238093685781173
203528	7822.265670491106	38.72267262114555	1950.9847523278315	1.168296399509869	8.018787088067105	13.089486264201314	5.455	3.116938937738128
203529	35002.900168031316	51.15643624487619	4743.589376817949	1.211827592941216	14.757980671384182	18.298297243062667	9.783049318616191	3.524802959514056
203530	17680.30757418068	63.369123772244436	3752.223429917234	1.015092431616548	9.423909798767324	13.089486264201314	5.6825	2.711459721614191
203531	2413.4832924770762	23.791155482061043	849.4441856496528	1.024081067194046	5.6825	5.6825	5.6825	0
203532	110171.32985071317	51.49055041142563	8443.120644854249	1.0743240910633987	26.09730086419132	34.53292034368744	23.874113754878515	4.2215238994131425
203533	193473.21608184025	127.39288468879522	17598.998060681817	1.0240521398235563	21.986844411794287	38.03540429533463	10.69632417613421	7.447881530521802
203534	325952.5077818896	212.87613921410355	29528.785693947786	1.047883795478449	22.07693273676992	37.90164060714952	8.075662088067105	8.197451385434583
203535	91523.22154467425	58.78444351893635	8222.460331375167	1.040107182795542	22.26176055734584	27.15401697672911	17.789077931691825	3.6204422050395406
203536	62783.64152756059	23.791155482061043	4332.473854076894	1.024081067194046	28.982813811319673	31.37831508153215	27.739495030830508	1.6942837636330443
203537	200183.91104171608	38.9577	9899.561164293696	1	40.44298685960967	44.305915785812786	35.15356408102247	3.8701893980537694
203538	196728.09634112648	56.153921805556024	11782.248363799305	1.0028447995202114	33.393982246303544	34.829679901956894	29.83198115388302	1.8231744204506937
203539	81990.02410830208	55.99975589490017	7595.887186719403	1.095128217006968	21.588004690657566	27.34458140955767	14.396870548285714	4.297128490947088
203540	22109.367903264636	38.3175	3262.8109881922496	1.025132885028714	13.552343659057165	17.789077931691825	10.24132417613421	2.7083778008781394
203541	68918.83043825366	128.9621308113906	10568.296314390213	1.001993932991832	13.042562090998723	20.4809	8.303162088067104	4.2837547345433515
203542	95831.85055360154	33.60310155527739	6361.353816487151	1.0138345290236235	30.12938859185215	33.680155699699974	25.80609862628575	3.2606530402277185
203543	4285.046971755769	15.48264835226842	913.0726842534438	1	9.385993132100658	10.69632417613421	8.075662088067105	1.3103310440335525
203544	13328.682974011757	26.080147052785406	2090.0350488239214	1.0160542400764152	12.754506659122208	14.396870548285714	10.46882417613421	1.6668895554921836
203545	11752.936771963243	60	2976.8281033706353	1	7.896281789771804	10.69632417613421	5.6825	1.6170565543356887
203546	27309.80937103936	40.275600554181686	3717.7936287531898	1.0775180362297287	14.69140683862975	21.27365267249138	10.69632417613421	3.957061799340445
203547	79752.72287144243	105.24405724383335	10270.14281306519	1.0799447260797836	15.530986145584029	19.289136231808058	10.69632417613421	2.9144752410713144
203548	13003.238384031052	40.88721682873512	2584.7852628765795	1.1097669099421124	10.061368401303781	15.79098734101381	5.455	3.7928096880383295
203549	39812.236307003695	26.59802799119379	3647.858115388959	1.1449018065144916	21.82773290389265	23.874113754878515	20.33543228430804	1.4968456421559664
203550	191414.69254483047	48.6938	10822.53973691413	1.015970328078096	35.3733	37.96788371209199	33.470096008278915	1.627349462179276
203551	210933.90765123465	62.11464814682596	12831.432564643534	1.0079925920646353	32.87768635163217	39.73914490718063	23.874113754878515	6.651631017528733
203552	53339.38172842144	148.2074977481844	9966.989670382285	1.0482867974536036	10.703207988049536	19.041622150218338	5.455	3.929081717270699
203553	13603.620888197107	43.617308867151586	2730.6222551299043	1	9.963751568083474	14.47250313616695	5.455	4.508751568083475
203554	156148.33778238113	128.0586664429212	15851.782405058319	1.0484885940643114	19.701044815320458	25.158405235702112	14.16096656177824	3.1040305719409766
203555	34355.4	86.93661610721685	6126.380551338363	1.0130130389369132	11.215570511797393	17.09837162509821	5.455	3.972429336873062
203556	19675.369407052483	43.56324156524047	3281.9085378856953	1.027616730483114	11.99019971454046	16.099326329759204	10.46882417613421	2.374222656288374
203557	40357.648759051925	79.57603124033693	6352.709525018032	1.4210222329647553	12.705649014839025	21.52715159567888	8.075662088067105	4.972420597003098
203558	101330.15615904874	62.720433557888654	8936.733638265268	1.0959634055076997	22.6772	27.93005946365907	13.277163164879603	5.120090680999137
203559	19394.74125017374	66.58732633057232	4028.493947913811	1.0156170415854096	9.628780135175562	16.099326329759204	5.455	3.8672701696201774
203560	19846.071799012974	65.61865557256698	4045.3478839643476	1.0796035517670257	9.811799809693637	13.706164241692097	5.455	2.925492459969491
203561	147699.61974603118	73.08286112161062	11646.686653696628	1.0620312102295713	25.363371427040445	31.99499305902293	21.08994421227277	4.771108171159137
203562	52753.90256894876	71.92518141124646	6905.14	1.0042393885963918	15.279596200492552	33.547099826684246	5.455	10.007134810827944
203563	7836.896556962559	41.70985974562849	2026.732136789697	1.0427464936407123	7.7335296704536844	13.089486264201314	5.6825	2.8548014993162814
203564	134561.61896649253	106.4866615414147	13418.783305184961	1.0309327063716673	20.055710850401542	39.73914490718063	12.143029556312209	8.891699040775205
203565	18130.017008881085	60.275342265249876	3705.7309127277513	1.053238404613305	9.784853480111842	13.089486264201314	5.6825	2.338112155156264
203566	14961.908593576924	26.874805239524235	2247.869493493149	1.0310378956755901	13.312079403974991	18.543589859656556	8.303162088067104	4.1835990100781935
203567	19114.28755566909	33.43200861449997	2833.774087119177	1	13.490339715189316	21.699032881366634	8.075662088067105	5.9022001585449875
203568	19431.89757231237	45.180318723975375	3321.5223834903845	1.0601324729994726	11.700597093006838	17.789077931691825	7.848162088067105	3.6890609577717743
203569	55669.83754387539	67.53308428937282	6873.4250501888755	1.4513386983278207	16.19857265842904	28.287760279351442	5.6825	8.642378537003466
203570	37480.44088080049	50.005457217812776	4853.063553764813	1.0001091443562555	15.446095220296323	20.4809	13.397825252946706	2.698715089027344
203571	126838.3589312521	113.19976210455283	13432.380830396003	1.1491728451050014	18.885462008973246	27.801710367312747	5.6825	8.593232579369355
203572	129698.02655347814	40.87270236551855	8161.844050778021	1.0222770481511219	31.781549793545686	33.68412145954423	29.83198115388302	1.7214564860841874
203573	74491.10298713318	120.72402922931158	10630.50743035394	1.5105784747429576	14.014590267710865	25.958058337624536	5.455	7.527704031021857
203574	2846.204260074201	29.21465411623278	1022.2057948639103	1.8869287379992992	5.5687500000000005	5.6825	5.455	0.11375000000000002
203575	2138.6392425644835	20	733.1430055927382	1	5.834166666666667	5.91	5.6825	0.10724452847995973
203576	32423.10916047771	43.92155872886126	4230.299669903591	1.096709704819508	15.328989287048136	18.09741692043722	10.69632417613421	3.0662488887264803
203577	160827.6029147131	177.99418251146346	18966.540844372837	1.0672496772428988	16.95908644959145	30.325110478127755	8.075662088067105	5.884346655668641
203578	22509.11153473902	33.292561210348154	3068.7231672094563	1.0325012714079342	14.67001766419203	17.4067	8.075662088067105	3.8378001506708457
203579	5937.132445400181	33.292561210348154	1576.038796540899	1.0325012714079342	7.53425	10.69632417613421	5.455	2.1413895908675395
203580	5943.083307725704	29.00719060225255	1471.8504174431525	1.026482024564996	8.075662088067105	10.69632417613421	5.455	2.1397616346737065
203581	17760.870668263447	50.936720466593485	3371.7281187528743	1.0627687115358677	10.53517368110498	17.913708460218608	5.455	5.251759103963032
203582	17392.32524373868	26.59802799119379	2411.0625396558244	1.1449018065144916	14.427104197986841	16.794001076812496	13.089486264201314	1.678375972826333
203583	12165.3	52.500306918469605	2833.006189026769	1.0218414985173452	8.588272436078288	13.089486264201314	5.6825	3.314958021713397
203584	106189.77900915312	109.80434526096793	12104.756396285276	1.7369540377842734	17.54513276148883	29.509190985149978	8.075662088067105	7.53594
203585	108991.83753492025	49.763	8255.723352961357	1.0019638125420527	26.403946177732447	33.21642376482147	17.224148214954273	5.8547849897396675
203586	143142.0253371309	99.6576	13388.861734788525	1.0116962318657206	21.382254619181307	33.582308359658995	13.397825252946706	7.0569949519562085
203587	22777.05071576407	72.90675613803351	4568.120633994006	1.0130409695226401	9.97218	18.09741692043722	5.6825	5.393536232739209
203588	11742.795104659166	36.92389506672772	2334.234198826772	1.3066316929008934	10.061368401303781	15.79098734101381	5.6825	3.753305878443666
203589	118822.49896025422	104.76005216275166	12506.970512305805	1.2318301010101973	19.001004095011318	35.10744420596524	10.69632417613421	7.23922
203590	137214.11352943405	107.1545338827714	13592.821063028912	1.2638383624431255	20.18920324091405	30.288682359669586	5.6825	7.703721449642445
203591	4473.7611027399425	10	749.7929051220364	1	11.933324714540458	13.397825252946706	10.46882417613421	1.4645005384062486
203592	52569.27787162711	33.60310155527739	4711.52	1.0138345290236235	22.3152	26.79631616103674	17.913708460218608	3.626745790875449
203593	15807.677739178289	77.55652250042712	3925.0765647455364	1.002211647992144	8.054710515030733	15.79098734101381	5.455	3.6405186272790253
203594	38420.54277570562	84.78499867311433	6398.028772856542	0.9999999999999998	12.010118784930665	17.09837162509821	5.455	4.578907181857622
203595	93299.7	55.153478907639794	8041.395849706862	1.0461535844649859	23.204844448392876	36.48885681915246	13.089486264201314	8.882674683752855
203596	15674.387498476472	53.9269	3259.139649670089	1.1065309333117466	9.618727138656444	13.397825252946706	8.075662088067105	2.104632831712531
203597	171118.2504618405	141.5581893222052	17446.99341358968	1.1377090205075922	19.615786675147632	34.09191618761553	8.075662088067105	7.572108570146436
203598	31187.15895580759	60.47702007142482	4868.419920242077	1.0347009538697636	12.812025037584206	16.407665318504595	10.46882417613421	2.69243
203599	276537	128.69394816923526	21147.591157946412	1.0010192109782516	26.153084237089427	47.5557	8.075662088067105	13.863657129640957
203600	49132.75644916674	50.08086703720389	5560.6609591748975	1.006640771635003	17.671552648107202	20.15172382408943	14.396870548285714	1.9606343082606874
203601	21180.25661558887	26.080147052785406	2634.6659500911073	1.0160542400764152	16.078134394879513	17.789077931691825	13.530662088067107	1.8363662782039432
203602	42663.22376688284	26.080147052785406	3739.2696488271968	1.0160542400764152	22.81901428545756	23.683549322049956	21.699032881366634	0.8300666683412622
203603	391081.3784340328	139.04457501957728	26140.59840671731	1.0491599812340557	29.921379178032684	58.98353281356363	5.455	17.099581752874844
203604	80902.4	110.39862067265179	10594.184849417059	1.3799827584081474	15.272988707110548	21.699032881366634	10.69632417613421	4.433673581281809
203605	92535.06554057558	52.098389256780784	7783.416104100862	1.04719	23.777494175551393	27.15401697672911	20.844651595678883	2.222067858101399
203606	62075.8	91.95116517956994	8469.241970172863	1.5050676652434394	14.659104331761531	26.049194628390392	5.455	6.982193248370737
203607	4253.02	20	1033.8766229815872	1	8.227328754733772	10.69632417613421	5.6825	2.0475873995396476
203608	22274.337763048614	23.791155482061043	2580.5667672295494	1.024081067194046	17.26313618070959	18.788123227030834	14.213162088067104	2.1566573633507895
203609	28126.20642986447	74.82353907695007	5142.563167779654	1.053987279271886	10.938594437142598	13.089486264201314	8.075662088067105	1.4960162329668696
203610	18731.095066270893	61.152325474572145	3793.962242369306	1.0167091918328497	9.874159978236072	13.397825252946706	5.6825	3.406171741260671
203611	699636.4159572022	83.14188991700243	27036.53809135629	1.0191844485730814	51.754881752474006	61.47243304229992	41.467546164287626	5.983757744474291
203612	99200.9	41.530147649133795	7195.225883360594	1.1272174337292669	27.574083667469758	35.637186185497534	23.074460652956084	4.992107011287445
203613	11315.234359388887	38.9577	2353.6025993514936	1	9.615246314315478	17.480738942946434	5.6825	5.561743175077752
203614	5979.54	28.64463533699295	1467.1024930866479	1.1159639219321806	8.151495421400439	10.69632417613421	5.6825	2.0475873995396476
203615	33736.9	26.874805239524235	3375.4408543229024	1.0310378956755901	19.98965545207912	23.074460652956084	17.913708460218608	2.2243631243026365
203616	423826.84303162294	132.516	26566.436617022413	1.027140890902998	31.906939507277116	61.47243304229992	18.290090936469053	13.634697064023339
203617	21825.41146452096	27.37299764366336	2739.9796167481177	1.0501507875989795	15.931075786924248	17.480738942946434	13.397825252946706	1.8061246076524577
203618	33256.26046783293	131.44916463205846	7411.746444996924	1.035043971350048	8.973933664522905	13.397825252946706	5.455	2.7174968800809745
203619	28231.843417670527	51.898839325067826	4290.949199790333	1.0431825716263432	13.15878706699674	23.074460652956084	5.455	6.199333047118087
203620	34099.44665337888	94.5254	6364.332193092807	1.034426133566935	10.71579723333327	17.09837162509821	5.6825	4.119210949831104
203621	119264.79406952094	44.41378985884075	8158.68	1.0145897728981725	29.236291157359343	40.60883609696056	18.35091584362472	8.53527
203622	169981.51482951996	133.85654083250662	16909.298018447775	1.0253791812290107	20.105094208413952	24.064678187707074	13.397825252946706	3.5702685362377244
203623	39323.692609838865	103.21808575599832	7141.837733905354	3.6525946649350067	11.01220556248499	18.788123227030834	5.455	3.5761028014281013
203624	25096.84705857759	20	2511.4787731134656	1	19.985713060568838	21.699032881366634	17.168162088067106	2.00777
203625	54365.38122237212	86.73371696836921	7697.684910069548	1.009240056013843	14.125125114241897	21.52715159567888	10.46882417613421	3.753277997380323
203626	29609.768427421848	65.08910695346815	4921.263213752682	0	12.03340164560842	19.166592025953946	5.455	6.118200815387131
203627	26500.468296425894	55.033220714562695	4280.989584217463	1.0229562471054205	12.380533881289509	17.09837162509821	7.848162088067105	3.0981451309379784
203628	32333.880021753088	68.0508	5258.3614700214885	1.151451650660533	12.298081904826127	17.605369471473217	8.303162088067104	2.9181528858749797
203629	11447.081786789035	38.9577	2367.28	1	9.6711	13.089486264201314	7.848162088067105	2.418945322024934
203630	394839.9366557708	98.27705897266125	22082.15960148816	1.2377673225957566	35.760989303705756	39.19103746077623	26.645770640263056	4.382543577596201
203631	28715.15100970208	45.180318723975375	4037.710055709891	1.0601324729994726	14.223483416841589	18.16720738340611	7.848162088067105	4.189185319250886
203632	46404.754578359425	79.07622842960974	6790.615583005948	1.1354425277772149	13.667318967220288	21.699032881366634	10.69632417613421	4.136515564390423
203633	11558.117314660234	19.47882953362445	1682.0151748025608	1	13.743178406243516	16.79003263635282	10.69632417613421	3.0468542301093047
203634	5216.124990831392	29.47445375235963	1389.9584220260597	1	7.505440318463854	9.555880636927707	5.455	2.0504403184638536
203635	83526.6	48.284541854852165	7119.037255810519	1.1576289670912343	23.465687480759364	26.605751728208176	17.789077931691825	3.1595159882975743
203636	9245.064698835102	43.63601242030175	2251.554365267311	1.0461797926538254	8.212162088067105	13.089486264201314	5.6825	3.1002478364877444
203637	151425.5969353482	90.01415966872877	13087.599453466537	1.0390645027079157	23.140316522330583	42.374139123376345	7.848162088067105	12.59046832248081
203638	22209.21262548814	55.20629645412766	3925.2364185461774	1.0548443889576478	11.316114627161209	13.397825252946706	10.46882417613421	1.2164693552765458
203639	21040.68227185285	40.39082151044461	3267.9558782533195	1.0438877475331956	12.876968389854042	17.480738942946434	10.24132417613421	2.869742878751611
203640	22434.33747698995	74.34356423507563	4578.078609308318	1.550655297661104	9.800765513888567	13.706164241692097	5.455	3.179490408775112
203641	3641.324444405964	28.25883932506783	1137.1343543708033	1.1953823741568455	6.404387362689035	8.075662088067105	5.455	1.1854137022619733
203642	53666.98890147842	64.34275469440381	6587.314091738167	1.0330372488971689	16.294042808369422	23.074460652956084	10.69632417613421	3.8767199026612205
203643	5896.845877755921	42.57596580770923	1776.221304245773	1.2845535752519157	6.639764835226842	8.075662088067105	5.455	1.1812012729178756
203644	112697.73336814244	53.8942	8736.422327554696	1.0194741369430942	25.799515898560333	30.83349872060087	17.50124620879873	5.912073286966582
203645	40045.18784000164	60.93593781773493	5537.539655149108	1.0427720637688047	14.463169686835716	19.47882953362445	8.303162088067104	4.249574562918167
203646	40614.15529545574	87.76216128088646	6692.64	1.4351199697220078	12.136965606736299	17.09837162509821	5.6825	3.4586541067244143
203647	57062.97723370914	99.20870717634453	8434.46	1.0485141177726653	13.530921735885899	18.788123227030834	9.555880636927707	2.503768412086595
203648	23187.977303400534	26.59802799119379	2783.9477797237605	1.1449018065144916	16.65834213722312	17.789077931691825	14.396870548285714	1.5991018959983574
203649	271984.1543530671	82.08266507616918	16749.52355416584	1.0352082283398885	32.47664370553643	35.035582589405735	29.509190985149978	1.747370858433743
203650	158034.71505799683	57.4446	10680.849569869528	1.042609343147308	29.59216193884234	36.68693529432157	23.17388879501879	4.892597535605369
203651	10985.692101515118	35.078719236086755	2200.596954591672	1.0583551859630227	9.984283654117434	13.089486264201314	5.6825	2.6874433519133896
203652	14933.663628417267	26.080147052785406	2212.2954817930763	1.0160542400764152	13.500604915861837	13.706164241692097	13.089486264201314	0.290705
203653	6673.583349392166	26.080147052785406	1478.9023341768034	1.0160542400764152	9.025049450756141	10.69632417613421	5.6825	2.3635393830810365
203654	20485.709511480392	96.69101340029425	4989.11	1.0651973697192105	8.212162088067105	13.089486264201314	5.6825	2.4629886123940694
203655	36492.427075703024	26.874805239524235	3510.580767425629	1.0310378956755901	20.789965816660906	22.13624026477275	19.898224900901926	0.9685483093287401
203656	110017.60991608938	29.00719060225255	6332.699338771484	1.026482024564996	34.74588134715783	37.87588794395673	29.509190985149978	3.7263916295412587
203657	56489.90711816789	27.37299764366336	4408.1010577078205	1.0501507875989795	25.630041770204883	27.13040636173664	23.61109617842491	1.4828083112693613
203658	62834.05623072506	46.7423	6075.157896276716	1.0060023280580797	20.68557140522526	25.66806576273327	17.913708460218608	2.8789227570426874
203659	3527.1783207358962	27.37299764366336	1101.4881271188212	1.0501507875989795	6.404387362689036	8.075662088067105	5.455	1.1854137022619733
203660	409447.59251865774	85.23523215196872	20941.783580531748	1	39.10341169787422	43.485744609961905	35.491519711043985	2.738833574351348
203661	29227.05308494199	55.97162561432644	4533.998858695151	1.16745	12.89239543097428	18.860135154995564	10.46882417613421	3.220314671797726
203662	7896.729447983877	26.874805239524235	1633.0565512452888	1.0310378956755901	9.671103480111842	10.69632417613421	8.075662088067105	1.1433375636230492
203663	18785.43477794186	41.20103924667262	3118.671581785477	1.0304891613278737	12.047074714540459	16.099326329759204	10.69632417613421	2.3395685608706387
203664	81630.7	47.56644554696602	6985.252926354407	1.0103927652021532	23.372306237991374	24.54931656660824	22.13624026477275	1.1588578650011907
203665	13935.106754071541	59.94973108933107	3240.064842806657	1.047548744753062	8.601745600869188	13.397825252946706	5.455	3.3933380145863548
203666	40504.73333665408	39.21017501873716	4467.424391769547	1.026581705455775	18.133371618455147	18.788123227030834	17.789077931691825	0.40832609927986097
203667	144515.62297769648	100.0425350743164	13478.906968068159	1.0061231625950888	21.4432	25.897234917051602	18.604414766812226	2.375150164603052
203668	42587.27755883863	54.02213771865252	5376.885074458232	1.0041622595179436	15.840873282243127	22.293490698174466	12.861986264201315	3.438282405951769
203669	95904.86287452435	94.66929217650622	10681.440149082571	1.0659862742739843	17.957290690387218	23.683549322049956	7.848162088067105	4.929351695425257
203670	172760.19607857798	145.53021847904915	17774.744502794543	1.2926898609571216	19.43883874689919	41.51542905604927	8.075662088067105	10.6504
203671	161302.3328995734	29.00719060225255	7667.929135776291	1.026482024564996	42.071941470346765	42.66351530136886	41.523825349144424	0.4662901287163157
203672	167564.1356727245	90.66949384049286	13817.391500296899	1.0336609297344184	24.254091037244475	27.15401697672911	20.52810630033987	2.278788371179579
203673	113407.79494847824	91.27090617677636	11404.928485036202	1.1144085077046781	19.887506545485937	26.1486	13.397825252946706	4.291359581734265
203674	6918.894950906342	33.14456214826197	1697.576847738121	1.0703776703488146	8.151495421400439	13.089486264201314	5.6825	3.4916868103815744
203675	72339.49805832218	93.95103796312591	9241.52	1.0309512097922375	15.65532247748476	25.158405235702112	10.46882417613421	5.1297263987538475
203676	30681.665043453133	74.88566019628526	5373.3326268274495	1.1296824477769138	11.419976083471445	21.08994421227277	5.6825	5.320171062236243
203677	50648.830975221535	68.05410373638802	6581.377533249379	1.330862395627425	15.391559204540888	21.52715159567888	5.6825	6.142008275273231
203678	135069.16553951488	123.2741140997365	14465.018236105445	1.1113103674702556	18.675284515352374	36.391593611017676	8.303162088067104	9.129683373287655
203679	223060.71382921425	48.573025241225366	11668.473720687336	1.0051124766978883	38.233057582114476	41.51542905604927	35.48220525709466	2.1178472197588714
203680	96095.3	23.791155482061043	5359.988036950664	1.024081067194046	35.85654306018687	37.086119381927396	34.09191618761553	1.2795891296727782
203681	24661.14962801176	52.069400649083484	4017.009700358694	1.2019023185544022	12.278361999379626	17.251975469115877	8.075662088067105	3.374917915225856
203682	163521.92485932895	52.098389256780784	10346.776677896338	1.04719	31.608283420025554	36.514609482345264	28.896653428466458	2.662014057288614
203683	82410.92761329471	89.74904641266247	9640.781825649832	1.2147286604253422	17.09631627468965	19.979842538401677	13.397825252946706	2.2326903703867558
203684	30321.37298669622	26.874805239524235	3200.015089391153	1.0310378956755901	18.950768755571882	23.782977464112662	13.089486264201314	4.425828219932481
203685	102726.29027026403	100.24591591711769	11375.724837012798	1.0144474812369841	18.06061446493978	30.24457177890982	8.075662088067105	7.359942701708763
203686	63116.94235909703	66.02019410835155	7236.295716535995	1.0795871203146097	17.444544786876406	20.4809	13.089486264201314	2.7525860684783696
203687	25136.853766365428	63.870942197686034	4491.713555011112	1.2255119705404234	11.192545320848382	18.980797243062668	5.455	5.199673231719864
203688	258804.1947123378	120.01931257653595	19756.779601100192	1.0165757025634476	26.199026353255043	42.31785993851955	13.397825252946706	9.963095122042844
203689	43733.72218195374	73.97860188620876	6376.262861940772	1.0770627246489273	13.717666014993085	18.04257685487933	8.303162088067104	3.565484122819674
203690	170686	93.85858029701623	14188.640262026196	1.114460852450755	24.059518333945462	27.801710367312747	17.789077931691825	3.265031793762472
203691	19092.09852281598	49.66157263780036	3451.771189652352	1.0276375832635367	11.062203995473325	17.913708460218608	5.455	4.886503592131884
203692	55417.668125283926	33.14456214826197	4804.356198834162	1.0703776703488146	23.069758290915953	26.963452543900548	18.980797243062668	3.261829062952512
203693	65561.34612827445	55.97162561432644	6790.673085818305	1.0223875795949486	19.309233502992004	21.52715159567888	17.789077931691825	1.6510729816807093
203694	13724.300808818105	30	2274.629532824352	1	12.067284461726807	16.099326329759204	8.075662088067105	2.993337673118383
203695	45132.01808240046	96.81885353871407	7410.154731984706	1.0426641279168078	12.181127038439717	21.08994421227277	8.303162088067104	4.0620853158954375
203696	227141.67252214495	103.95059256743315	17225.30126628214	1.0103429595637363	26.37302756112208	29.154939057047255	23.683549322049956	2.125543688348295
203697	48665.074330988406	105.64754723908226	8037.913660665032	1.0254229572746671	12.10888207698464	17.789077931691825	8.075662088067105	2.4850224554631954
203698	32547.75240352346	33.60310155527739	3707.2776762637154	1.0138345290236235	17.55884249616062	18.09741692043722	16.79003263635282	0.5580141476094203
203699	19746.89613775754	72.22659259559492	4233.532678059993	1.0217321605640546	9.328802982953006	13.089486264201314	5.91	2.162240859501862
203700	41388.90273316968	33.60310155527739	4180.58	1.0138345290236235	19.80055383162483	27.34458140955767	13.706164241692097	5.6614305279008965
203701	492426.7079023969	133.3133020948361	28721.85430330244	1.005708869940377	34.289339588062575	36.926603030549494	30.701700736664897	1.7196622113227262
203702	8915.525876781177	42.90866345604905	2192.557077879904	1.012175835998581	8.132537088067105	10.69632417613421	5.455	2.5650484915863885
203703	85380.15477194484	33.60310155527739	6004.447931370312	1.0138345290236235	28.438969160137162	31.923131442463433	26.049194628390392	2.519794546571138
203704	6162.8738331453505	46.38424837661594	1895.3168875308095	1.4385134000225674	6.503264835226842	8.075662088067105	5.455	1.1960397138664045
203705	32449.849046158226	27.37299764366336	3340.9690499734807	1.0501507875989795	19.425411346696432	22.13624026477275	17.789077931691825	1.9305198828520074
203706	18190.316164448177	50	3380.7266564662123	1	10.761187172382671	13.397825252946706	5.6825	2.920155684064792
203707	11436.242650913653	41.82657503705505	2451.7306971518715	1.0461345883316067	9.329118132100657	13.089486264201314	5.455	2.8543635109930983
203708	86855.52276506793	85.70456671658559	9671.762715617318	1.072391921440379	17.96063971354868	22.13624026477275	10.46882417613421	3.5916712241023445
203709	24293.994680907912	77.5738	4866.447212943369	1.1081975805563886	9.984283654117434	13.089486264201314	5.455	2.464894891231811
203710	20271.162312851247	63.52281303615868	4022.621019461418	1.204903477881453	10.078584194125908	14.396870548285714	5.91	3.548345739394233
203711	26902.073293309226	23.791155482061043	2835.995748265247	1.024081067194046	18.971871385748713	20.836445289085262	17.09837162509821	1.5260752346121924
203712	3138.6652681133023	23.791155482061043	968.6908564826657	1.024081067194046	6.480220696022369	8.303162088067104	5.455	1.2923558724599298
203713	53171.73289508987	131.51977835283253	9374.343720879793	1.0154495923917761	11.344097139655478	15.79098734101381	5.6825	2.8899982656903993
203714	31637.737779022526	84.16371617971515	5784.556864033083	1.8113972721780711	10.938690213502094	17.09837162509821	5.91	3.3305919558197528
203715	51524.49189822255	33.292561210348154	4642.857927134546	1.0325012714079342	22.195161991537464	23.683549322049956	21.699032881366634	0.8593208259298154
203716	62615.02888620556	82.38986588167346	8051.580188752708	1.0298733235209183	15.553475819236777	20.15172382408943	10.69632417613421	3.227240534866588
203717	22113.587851660086	70.06948961809485	4412.65	1.9018364908624579	10.022826027710607	13.397825252946706	5.455	2.8359190097523617
203718	14793.631994887288	63.144562148263155	3426.1811044323044	1.1164995939441016	8.635639240289661	16.099326329759204	5.6825	3.511963708026096
203719	12417.211041449144	52.65343378316817	2866.357214910223	1.024821888424967	8.664105769411622	10.69632417613421	8.075662088067105	0.9126243278905906
203720	101458.48016234918	45.72586252398359	7635.37	1.0179669904569353	26.575918708842302	33.814151883607195	17.913708460218608	6.039939808476982
203721	5545.110684415805	36.095600909534355	1585.9415591477855	1.0510397675063643	6.992831044033553	8.303162088067104	5.6825	1.2019755644107022
203722	37721.31689082224	52.49582574172361	4988.393914253197	1.0862862497348018	15.123631990265318	17.789077931691825	10.46882417613421	2.8720177919952383
203723	25622.683849282756	71.12002591672133	4785.344342892057	1.0185905927184864	10.708815087608722	18.09741692043722	5.6825	4.022890333726325
203724	123853.68493393155	118.19570241245249	13563.139892364989	1.042668797912805	18.26327619073688	36.48885681915246	5.6825	11.912677436877448
203725	110317.12077046679	70.3026	9872.158799491444	1.044242833102484	22.349138220132698	23.97354189694122	19.979842538401677	1.3830860976874542
203726	131400.78976827624	76.73918962756319	11256.737121027432	1.0207730853490742	23.34615943421498	30.18580533001723	14.169370548285713	5.442663990403009
203727	15754.1	26.59802799119379	2294.7026898064537	1.1449018065144916	13.730840351393041	17.09837162509821	10.69632417613421	2.6242112690027497
203728	12023.031019466756	30	2128.9847136503063	1	11.294614698150985	13.089486264201314	10.69632417613421	1.036269581819962
203729	20632.2	44.404554946536734	3393.056309197889	1.0907176339884386	12.161402911214283	17.789077931691825	5.6825	5.355227521423527
203730	94197.39321283453	62.060549326320896	8571.01	1.0124445094165906	21.98045601240851	25.34896966853067	18.980797243062668	2.2361697320483067
203731	112735.1404378209	52.56448094660151	8629.403514330384	1.0230905518833386	26.128142055382558	27.801710367312747	23.874113754878515	1.410825819520975
203732	97699.7	64.19399698415664	8877.667192525072	1.0709699667769152	22.010229666238573	30.285233472079938	16.922869471473216	5.034583261969051
203733	57094.961023718424	35.34435976746461	5035.746760458208	1.0291649601778725	22.675866654789164	26.057486479687242	16.79003263635282	3.507780352588826
203734	11153.69174584228	23.791155482061043	1826.0893284962208	1.024081067194046	12.215932234845612	13.089486264201314	10.46882417613421	1.235391955780498
203735	73883.49144709224	56.30475301694413	7230.214238309455	1.0284725434515618	20.43742799642613	23.683549322049956	17.351870548285714	2.3786935868220493
203736	12509.058061468942	74.91880675173837	3431.726449642846	1.090751272261021	7.290241949658203	13.861031559540322	5.6825	2.794817468185494
203737	66761.38857087337	113.91981108082915	9776.136134009574	1.2144884997613328	13.658031691809498	18.09741692043722	8.303162088067104	3.4477519088740576
203738	55732.302213294475	23.791155482061043	4081.936001425896	1.024081067194046	27.306798633700357	30.701700736664897	23.874113754878515	2.787478747551669
203739	173082.83883355703	205.31153630025165	21131.9	1.0099285111908025	16.381187908503684	31.37831508153215	5.455	7.68369
203740	89386.70576115606	33.60310155527739	6143.715272709644	1.0138345290236235	29.09858344451978	34.02005457105603	24.120756705456067	4.041567890828633
203741	136345.7918310854	135.07149976760465	15212.747686820603	1.1352035371457956	17.92520255222626	28.287760279351442	10.69632417613421	5.206036621886428
203742	214373.75489003654	163.27277668244216	20972.375685929408	1.0242058031479564	20.443440275949488	27.801710367312747	10.69632417613421	5.1768066996780515
203743	47094.63256624633	29.29215928847532	4163.5744232485995	1.0365662563674671	22.622212444806536	23.874113754878515	21.52715159567888	0.96454
203744	146535.58992361987	50.29273700305498	9623.413037293885	1.0108994228630697	30.453974978678843	36.48885681915246	26.605751728208176	3.3961192133873794
203745	4419.944849553481	47.28	1620.5114022194246	1	5.455	5.455	5.455	0
203746	137565.34065032497	75.34533789448503	11412.679951423625	1.00645	24.107456134028354	30.83349872060087	15.623481500482317	4.899121871504793
203747	8400.264117952922	47.56644554696602	2240.7930683252735	1.0103927652021532	7.497581313236677	13.397825252946706	5.455	3.4077733039373834
203748	83490.10643573896	91.16078375045237	9779.72	1.0064987618540884	17.074128509032718	26.79631616103674	8.075662088067105	5.700470952492005
203749	23697.596679740924	77.26667975930292	4796.817649620287	1.0930302650730108	9.880549318616191	16.099326329759204	5.6825	3.5338370967732478
203750	35166.15017507194	40.39082151044461	4224.824650008241	1.0438877475331956	16.647389223599298	17.480738942946434	14.396870548285714	1.303324855749121
203751	246876.50523309282	213.38011100270725	25728.93328407431	1.1377238672674987	19.190574479502757	27.253445118791817	13.089486264201314	4.776911999429997
203752	17962.626673899205	42.752331923320895	3106.488556085163	1.1193207323629963	11.564585769172085	14.169370548285713	10.69632417613421	1.5038731934022924
203753	13804.277028083703	38.81731616655936	2594.9232520511773	1.13029	10.63944917613421	13.089486264201314	8.075662088067105	1.7735667098458645
203754	27426.518079853708	33.60310155527739	3403.1410680776985	1.0138345290236235	16.118355090901876	18.16720738340611	13.089486264201314	2.1857321041363154
203755	22022.5	65.93556521226134	4271.670394197226	1.0962346026869458	10.310936992913923	13.397825252946706	8.075662088067105	2.2530169588499787
203756	29044.314433195617	97.5771	5967.73	1.041990552869959	9.733785640295395	16.099326329759204	5.455	2.9318677604266536
203757	26005.015189522997	60.58762889635246	4449.646051212347	1.0138103496428912	11.68857697453832	13.089486264201314	10.69632417613421	1.018841266938883
203758	107014.02762521322	81.56983920356089	10473.457866614486	1.0419883019198168	20.43528106726517	34.09191618761553	7.848162088067105	9.233000028503136
203759	7832.57	38.9577	1958.183611321105	1	7.999828754733772	13.089486264201314	5.455	3.5989313388615343
203760	84691.37934969609	85.61550898859775	9545.545598180275	1.0100258469095993	17.74469117110316	32.06658773358295	5.6825	8.363658921899813
203761	55063.10451991954	93.35132464215329	8037.028739982019	1.0976795953168315	13.7024	23.782977464112662	5.455	6.29121
203762	49019.55649115141	55.322712481600306	5837.694364868821	1.0105344179285949	16.794149685584966	21.52715159567888	13.089486264201314	3.1927362892914957
203763	70273.5	36.19983845215356	5653.978916844292	1.0921803187571086	24.858085870811287	27.15401697672911	21.699032881366634	2.245189868215032
203764	99262.60517552943	77.08829555227044	9806.002244123345	1.1235334176891385	20.24527482339027	23.074460652956084	17.230202054558767	2.283329517670618
203765	31132.880274822845	26.874805239524235	3242.554210757867	1.0310378956755901	19.202689146434533	20.15172382408943	17.913708460218608	0.9447576969018365
203766	66165.94324342313	182.9928443296763	12335.002443122152	1.0122712576789292	10.728160541276008	17.789077931691825	5.6825	3.2761547620469744
203767	47517.107594964116	35.22334712622091	4586.118179479472	1.0093937525160042	20.722147025159018	28.287760279351442	13.397825252946706	6.081184503975947
203768	27768.722015588944	63.283215705582535	4699.234831206234	1.041376380237703	11.818401511320543	15.79098734101381	5.6825	4.046096586587249
203769	59078.24218370076	54.68916281911534	6371.905878129555	1.0165609068192454	18.543350549629558	23.074460652956084	14.396870548285714	2.7694438090143905
203770	92479.21722558676	30.96529670453684	5998.803378659919	1	30.83255489072083	34.053020017077415	28.287760279351442	2.4016595574003055
203771	4593.849713795672	37.74848549657513	1476.1928234871339	1.1706927269033083	6.223915522016776	8.075662088067105	5.455	1.0731330252861144
203772	26599.851260427975	30.96529670453684	3217.230364441892	1	16.535869830410714	18.04257685487933	14.396870548285714	1.5540567863505452
203773	4518.767063994773	26.59802799119379	1228.9653226391035	1.1449018065144916	7.35377	8.303162088067104	5.6825	1.185413702261973
203774	97644.28569263834	40.87270236551855	7081.822294885329	1.0222770481511219	27.576033858731392	30.24457177890982	23.97354189694122	2.483274339368937
203775	6252.039383364687	50	1981.9869321835881	1	6.3088603480111844	8.303162088067104	5.91	0.8918788516822306
203776	9874.410651639142	23.791155482061043	1718.1785457544415	1.024081067194046	11.494044872156579	13.089486264201314	10.69632417613421	1.1281474273005379
203777	4823.992527839958	46.065778330984095	1671.0808098518946	1.0625905194885472	5.7735	5.91	5.455	0.18200000000000002
203778	8074.34	50.07932550386195	2254.18	1.155170246347337	7.163897252840263	10.69632417613421	5.455	1.999824044526728
203779	39426.84807797466	78.00744378746835	6216.829906017761	1.0425521800999418	12.683907610150406	16.407665318504595	8.303162088067104	2.8368369153383917
203780	12730.718194827507	50.02182529906329	2828.858027366733	1.0004365059812657	9.000605948880372	15.79098734101381	5.455	3.7958568594332855
203781	29447.803970563164	54.197007790894645	4478.360428574567	1.1304391726847023	13.151154061950393	13.397825252946706	13.089486264201314	0.12333559549815688
203782	8568.880342136625	40	2075.376844135885	1	8.257662088067104	13.089486264201314	5.6825	3.0642484229632614
203783	26157.7	71.83342431473253	4859.235227421501	1.0208247218087378	10.76617623993444	21.98216948364795	5.455	6.095451959145821
203784	23975.700220043556	23.791155482061043	2677.3080851754667	1.024081067194046	17.910303526739792	21.98216948364795	13.397825252946706	3.51837
203785	18013.842242557945	97.2119	4691.024672607591	1.1653341941537472	7.680131101312083	14.088531559540321	5.455	2.839867687770874
203786	62856.168770324315	68.52926432236134	7357.273823108859	1.0339626713388126	17.086809674772734	23.782977464112662	10.69632417613421	5.105235693356782
203787	83772.11710578226	57.07493316883685	7751.3506459399505	1.0677240125744774	21.61484389811753	25.767493904795977	17.09837162509821	3.320467872057317
203788	40524.753896966904	45.267271230176384	4801.282752637385	1.110506002480863	16.88080289572878	23.074460652956084	8.673952610083882	5.320241359693211
203789	13096.007433385494	37.30980461574504	2477.9119826176093	1.0459531506820492	10.570195814260659	20.800587442781975	5.455	7.23398
203790	11414.369380652077	27.37299764366336	1981.4908597325878	1.0501507875989795	11.520991201738374	15.79098734101381	8.303162088067104	3.14613
203791	7165.810321170188	23.64	1459.0202588666493	1	9.82277	10.69632417613421	8.075662088067105	1.235391955780498
203792	12255.575609554964	29.00719060225255	2113.6088715477285	1.026482024564996	11.59682453507171	13.397825252946706	10.69632417613421	1.2734998205312509
203793	25303.00592290863	26.874805239524235	2923.2344853140016	1.0310378956755901	17.311649852263347	17.913708460218608	16.2322	0.765006
203794	43744.245444429514	53.36963733108635	5416.422364741534	1.149020419866066	16.152449900947467	20.58893120749554	13.089486264201314	3.148743545494075
203795	13026.948480475328	26.874805239524235	2097.485381178572	1.0310378956755901	12.421491560675875	13.397825252946706	10.46882417613421	1.380744349011211
203796	15613.482338600543	65.78934811353527	3592.7964401422564	1.6454733036206022	8.69155	17.789077931691825	5.455	4.226237951803948
203797	49970.011437600544	81.70985974562846	7163.031960923968	1.010404194054582	13.952195581479677	18.09741692043722	5.6825	4.716089983625628
203798	127991.18900209272	166.35791710788757	16357.491596327893	1.424804782274109	15.649244048008628	31.37831508153215	5.6825	8.585157865666822
203799	23760.50707305638	41.16104418750113	3505.709908637358	1.1012068570502398	13.555318433231061	18.35091584362472	8.075662088067105	3.6659719805209576
203800	128411.10740929529	61.30069114088745	9945.781482947114	1.0000483212402307	25.822225760633703	28.4783	23.074460652956084	2.2113991382418705
203801	20175.463595788115	128.25743995261476	5702.403924937146	1.063664485704978	7.0761257397284405	10.69632417613421	5.455	1.8315496002459446
203802	4125.695915674836	23.791155482061043	1110.6093034981443	1.024081067194046	7.429608058711403	8.303162088067104	5.6825	1.2353919557804975
203803	11109.216238582116	100.8378782123754	3751.962521923896	1.152345480713334	5.921816208806711	8.075662088067105	5.455	0.7322245080428226
203804	16514.27469503334	42.09378144074689	2955.586369663941	1.0092045789043593	11.17495659374763	13.089486264201314	10.69632417613421	0.9572648352268416
203805	4456.134762390088	43.231711086357805	1555.9129756948632	1.0364866089219784	5.728	5.91	5.455	0.17024541109821434
203806	11192.297260547184	47.66611747122222	2589.2229011268755	1.1243997928217775	8.645294505680527	10.69632417613421	5.455	2.513018043831365
203807	16276.715550536876	20	2022.5688615844433	1	16.09509160324558	18.09741692043722	13.089486264201314	2.164065690023188
203808	46976.523168564854	46.4634	5237.221766401413	1	17.93948213915075	18.788123227030834	17.476501076812497	0.49464630529268466
203809	35266.3	56.03325330539617	4983.196786017223	1.0636669732596777	14.154102325126084	17.09837162509821	10.46882417613421	2.3863131785718683
203810	160427.31179211783	111.93258556122919	15021.813058796532	1.0126969522074563	21.35924753745676	23.782977464112662	20.4809	0.9355810668710136
203811	18518.289577823878	46.065778330984095	3274.119860739085	1.0625905194885472	11.311919151086693	18.788123227030834	5.6825	5.187266276593853
203812	167672.25048495244	84.5647	13348.425063455139	1.0575338074569534	25.12240203437929	30.15688437573362	22.46537198386222	2.2944183407509446
203813	13870.213347570178	66.0926	3394.0874286148864	1.0807716468185522	8.173162088067105	13.089486264201314	5.455	3.2353955346056353
203814	27248.57303151735	69.80894203986581	4889.14	1.3587287033331952	11.14657435560296	15.79098734101381	8.303162088067104	2.64326
203815	25130.91215969118	33.60310155527739	3257.6073810093903	1.0138345290236235	15.429061406352908	17.4067	13.089486264201314	1.7809827451758558
203816	11378.39784551484	60.85427390308571	2949.7895439967665	1.1844392173341363	7.714718406722587	10.69632417613421	5.455	2.2430443635950965
203817	15180.81865987359	26.958777123700187	2267.7888851475236	1.019994217239592	13.388211538823244	16.606324176134212	10.46882417613421	2.5145117690151393
203818	12530.788425127217	66.3636	3232.652719109369	1.258787370973231	7.7526350733892535	10.69632417613421	5.455	1.7767197362065892
203819	33426.95024091013	85.93962997360416	6008.28	1	11.12696447232488	17.09837162509821	5.455	4.349456403116727
203820	13946.814150146436	33.60310155527739	2426.789577606661	1.0138345290236235	11.494044872156579	13.089486264201314	10.69632417613421	1.1281474273005379
203821	57485.096047872146	52.716655810533155	6171.013389533026	1.0114911494918934	18.630682651045802	21.08994421227277	16.914663164879602	1.5417062216490067
203822	36013.674734120286	23.791155482061043	3281.303626787121	1.024081067194046	21.9508	24.064678187707074	17.913708460218608	2.85574
203823	74481.99542400554	70.21118281063984	8106.506370212268	1.03851	18.375855645458582	31.665526151844993	7.848162088067105	8.081439325896092
203824	304031.28732173116	157.49839227868154	24530.258999378882	1.1170541280897772	24.78826557268958	32.054929426399404	21.699032881366634	2.9520904642246113
203825	489824.4622038038	141.94467964818955	29558.658953832604	1.0406235030000297	33.14253620022858	37.11059456682003	29.509190985149978	2.1575408531128137
203826	34456.76953438266	43.753318731268834	4352.589511472807	1.093832968281721	15.832767801125977	18.788123227030834	13.089486264201314	2.2818142450830377
203827	46060.75803104373	68.47177006062589	6295.442331017286	1.0626755439154776	14.633048992953205	27.34458140955767	7.848162088067105	6.698317891149474
203828	29240.884079500847	55.30949495375295	4508.1673357970785	1.3585777753135215	12.972404039802944	17.789077931691825	5.6825	4.534648718353045
203829	8300.91	20	1444.3842772159417	1	11.494044872156579	13.089486264201314	10.69632417613421	1.1281474273005379
203830	92775.36208921357	84.75982575492719	9940.684462719148	1.006934280648378	18.665789551444238	27.34458140955767	5.455	8.201040830082386
203831	68981.36617293148	52.99340746091357	6777.690769492922	1.0873764129727364	20.355418539725548	27.710574076546894	13.706164241692097	5.6535190514849045
203832	31634.053405210223	59.91265862732995	4880.245275332178	1.0600693457034995	12.964124391496707	17.476501076812497	10.46882417613421	2.5204132807943957
203833	111780.76020981945	38.9577	7397.498533793576	1	30.221232136560136	34.053020017077415	27.710574076546894	2.7526584882142306
203834	92750.05423806923	33.60310155527739	6258.23	1.0138345290236235	29.64097380321486	34.053020017077415	26.58214111321571	3.196550018370493
203835	103765.17804669874	178.31212030341834	15248.291366014639	2.3721826418809386	13.6101	18.788123227030834	8.075662088067105	3.9426725420132525
203836	31463.743237815168	48.6938	4387.799240817643	1.015970328078096	14.34146892826029	17.789077931691825	13.089486264201314	1.9944543369497036
203837	188530.24578185516	81.90969767425386	13930.384710586955	1.0463297172545547	27.067485887676025	30.701700736664897	24.410749280347332	1.7255238477239774
203838	100065.15830218876	49.90155928438804	7921.427168465847	1.0062013260922094	25.264426769089013	28.4783	20.709203866878866	3.3105059192103523
203839	7958.512897162126	26.065778330984095	1614.5676367946346	1.3032889165492048	9.858382784089473	13.423824176134211	5.6825	3.1897235010620317
203840	15565.220081867668	41.64363365717804	2854.0190887108165	1.0072125915654644	10.907579520709234	18.9646	5.6825	5.7803232968797005
203841	87042.47240817639	95.96509684313526	10245.359316596661	1.103768384508613	16.991589990831176	27.15401697672911	5.6825	7.806014732759217
203842	37374.58000465646	69.44795544060716	5711.140242187816	1.1015008721126833	13.088307560221654	17.480738942946434	10.69632417613421	2.4835116498811174
203843	88388.16350687039	89.00531726842746	9942.828843791458	1.0752322477402618	17.779278894469172	21.52715159567888	13.706164241692097	2.614982189307202
203844	64195.38447927321	40.39082151044461	5708.186805471226	1.0438877475331956	22.492390899941377	24.449888424545534	21.52715159567888	1.1933042790549895
203845	75721.42921972301	54.935033678798334	7230.012211806204	1.023412161197512	20.946418069965134	23.782977464112662	18.38762501735067	2.1309026285760955
203846	64933.29666270643	91.68994308511841	8649.669425923797	1.068400313281781	15.014052784051099	17.789077931691825	10.46882417613421	2.5903675135605018
203847	25461.886768604953	26.874805239524235	2932.3978070471167	1.0310378956755901	17.36591584362472	18.788123227030834	15.39591584362472	1.438013744974834
203848	59281.52133809067	53.09659122768617	6289.24	1.0044635140323628	18.85173879240478	23.074460652956084	13.397825252946706	3.748538853504443
203849	24236.236639191833	40.39082151044461	3507.348068575231	1.0438877475331956	13.820263153429863	17.789077931691825	10.69632417613421	2.5429998543819656
203850	17910.718537669734	49.95324313795852	3353.0751052191767	1.172126640047046	10.683159771632367	13.397825252946706	5.455	2.9023640363551113
203851	50308.39205192906	52.716655810533155	5772.97	1.0114911494918934	17.42895529547206	17.913708460218608	16.914663164879602	0.42966728481373895
203852	51863.23191603156	42.39249933655717	5256.2889511717885	1	19.73378267359889	23.874113754878515	13.397825252946706	4.421846783153322
203853	38232	49.49603074073069	4876.450059823922	1.032709454684372	15.680270117560715	18.604414766812226	10.69632417613421	2.863852304970802
203854	91626.18325767289	57.704534931968766	8151.165342491945	1.0203109757733664	22.48173835464397	23.874113754878515	21.699032881366634	0.9651584480443909
203855	32911.350046311374	43.189089543177445	4226.343631230534	1.035464751178023	15.574384346371271	18.025385802779173	13.397825252946706	2.185193078990756
203856	14711.395726817982	20	1922.8564738830332	1	15.301605633736834	16.407665318504595	13.089486264201314	1.5642046069926767
203857	62545.37352425831	29.29215928847532	4798.2	1.0365662563674671	26.07035622087345	27.830631321596364	23.874113754878515	1.6443962360338427
203858	9729.845457268966	39.411178768618285	2195.1672533440483	1.1294042410501266	8.86479	13.397825252946706	5.6825	3.322531615010506
203859	12329.174720072293	26.874805239524235	2040.5375843537554	1.0310378956755901	12.084241735715915	17.480738942946434	8.075662088067105	3.963046305196138
203860	93709.7	58.63970732387447	8309.85	1.112280516548728	22.553890031313447	30.18580533001723	13.706164241692097	5.643415463722873
203861	25592.118011698632	63.01855690702004	4501.862992778067	1.0368249283744013	11.369567689089498	23.683549322049956	5.455	6.2978786937218025
203862	14538.192392757383	44.8423	2862.2255787117087	1.0243776351571716	10.158662895676477	13.706164241692097	5.455	3.519242659202544
203863	6876.926437632613	26.874805239524235	1523.964267488074	1.0310378956755901	9.02505	13.089486264201314	5.6825	3.0666705510291705
203864	121821.11408610099	47.70271510802049	8545.505632619526	1.0132873640527391	28.51115412553023	30.701700736664897	27.253445118791817	1.3165809562811546
203865	29721.60927092229	101.47710381325581	6156.375826041544	1.0905308748239009	9.655553887792076	17.789077931691825	5.455	4.191269052620122
203866	86512.30510389045	157.86132786786354	13100.315339495392	1.1165693257539882	13.207667580805396	17.913708460218608	5.6825	3.2189803974042577
203867	196561.5180067799	88.59581682001377	14793.154362007524	1.0449468444481778	26.574659223674225	29.023141073111283	24.064678187707074	1.8550607232456466
203868	31730.36176918515	129.68301830869962	7190.912410456745	1.0940049818872895	8.825128150092356	17.789077931691825	5.6825	3.750868439277043
203869	48985.092152244775	108.68703971883166	8179.4815434409065	1.168012961078562	11.977554296586371	18.788123227030834	5.6825	3.167874945910939
203870	38881.538302857305	80.00413325416741	6252.200023739826	1.1021318138420748	12.4377	18.788123227030834	8.075662088067105	4.116045078619338
203871	78732.60011522028	144.0008421180915	11936.163112762428	1.18853	13.192279524236314	29.023141073111283	5.6825	6.085408144061831
203872	16559.00225504428	33.60310155527739	2644.3059175935705	1.0138345290236235	12.524271223591006	13.706164241692097	10.46882417613421	1.4588614639892472
203873	10733.182080647537	19.47882953362445	1620.8790497591754	1	13.243655758574011	13.397825252946706	13.089486264201314	0.15416949437269611
203874	12430.626012559997	42.507268265067324	2576.8137556647607	1.0191179861141204	9.648059340907368	13.089486264201314	5.6825	2.9561353542907822
203875	13892.635084779495	63.522813036159846	3330.137051459634	1.204903477881475	8.343581582439802	16.407665318504595	5.6825	4.035906116723559
203876	81020.5	73.42767639022028	8646.340321335301	1.001937022504331	18.740996167196727	35.545190417362264	8.075662088067105	10.294869611758948
203877	18211.686539232614	55.0737	3550.193054845793	1.0446395047496961	10.259547161456359	10.69632417613421	8.075662088067105	0.9766630958290979
203878	89842.36750485003	26.080147052785406	5426.259308291249	1.0160542400764152	33.113923386437556	35.545190417362264	31.251109994218446	1.7985431742802236
203879	19316.53329748991	43.192526859359475	3237.9775366655836	1.1308457017862528	11.93123366592701	16.79003263635282	5.6825	3.6789140048445534
203880	47443.38253599144	75.78043531958937	6721.578923481249	1.125607857754634	14.116737473765914	23.074460652956084	5.455	6.59079
203881	19852.543009665722	48.6938	3485.3759232376274	1.015970328078096	11.391909192523682	13.397825252946706	8.075662088067105	2.2095662388672705
203882	14091.578463765023	23.791155482061043	2052.544214795329	1.024081067194046	13.730840351393041	14.396870548285714	13.397825252946706	0.47095446869781943
203883	56342.615231182106	33.60310155527739	4877.677866056636	1.0138345290236235	23.102228879551802	24.410749280347332	21.173783314768354	1.3922924913700785
203884	1447.3868832922267	15.48264835226842	530.6643018486624	1	5.455	5.455	5.455	0
203885	32667.59747926783	78.91647475153687	5691.770340732652	1.1672710632950614	11.47888812220165	18.09741692043722	5.6825	4.189283356858753
203886	177084.93344315348	128.44325150443416	16906.40949089427	1.0086393924714623	20.948851799494243	25.85863019556183	17.660209537031104	2.6944259858828965
203887	32105.36808274021	33.60310155527739	3681.997090141737	1.0138345290236235	17.43910562487942	18.04257685487933	16.79003263635282	0.5123647106808399
203888	60193.85636097252	76.80456864970637	7622.098257348285	1.1408198649027392	15.794563210449574	18.604414766812226	10.69632417613421	2.994869890200269
203889	61297.8	85.14483841862108	8098.533993893426	1.1701894680098606	15.137990051596628	21.699032881366634	7.848162088067105	4.634846072066413
203890	73641.3	162.82931677242553	12275.292516729578	1.1019250106095613	11.998290729592444	17.09837162509821	5.455	3.8100815206615914
203891	29547.200553659975	52.50030691847188	4415.135363700368	1.0218414985173896	13.38450494477985	17.4067	5.6825	4.603593924822013
203892	22345.941589055867	106.64969412067573	5472.478559314243	1.1385	8.166662088067106	10.69632417613421	5.6825	1.943044773770842
203893	6408.966892680044	30	1554.388496115839	1	8.246287088067104	10.69632417613421	5.6825	1.7735667098458647
203894	184534.16648943353	114.90888832260009	16323.757609598577	1.025347390302649	22.60927549927905	28.964374624218696	17.480738942946434	3.9138459211286425
203895	42509.5	46.61868784116705	4990.312988645917	1.010187730130434	17.036793966074107	20.4809	12.715817894824815	3.230137942629243
203896	212023.28927143247	97.98731813914931	16157.778549000712	1.0207009135853322	26.244113772006756	38.361452221699956	19.726343615214173	6.205952843810396
203897	180233.80921172915	53.84827607234328	11043.556688883948	1.0647580890230464	32.64053679248935	38.361452221699956	27.34458140955767	4.295508717333945
203898	13808.454375612198	76.2752	3638.053812065812	1.0598454456565836	7.591121566050329	10.69632417613421	5.6825	1.670575377276757
203899	107279.79909623228	66.8782	9495.242391172369	1.194367369206047	22.59653722920633	30.316433395469318	16.485662088067105	5.4257838330969514
203900	352773.2142815202	107.96728651136445	21877.557119064055	1.020784910898699	32.24978112150506	43.23535828326074	23.074460652956084	5.787627705560741
203901	88596.01933592759	96.66151085969085	10373.822819806168	1.048236645066118	17.080688744129326	24.064678187707074	5.6825	6.794442097867515
203902	56403.12983767633	26.080147052785406	4299.44	1.0160542400764152	26.23745143193666	30.316433395469318	23.874113754878515	2.8963709564637345
203903	2478.329295645634	23.791155482061043	860.7800737408861	1.024081067194046	5.758333333333334	5.91	5.6825	0.10724452847995973
203904	21512.176488428755	33.292561210348154	2999.9962480884187	1.0325012714079342	14.34146892826029	17.789077931691825	13.089486264201314	1.9944543369497036
203905	68565.40246685932	59.210340479246064	7142.598299079992	1.013029340739242	19.19900842686084	21.08994421227277	17.605369471473217	1.3914563838808847
203906	37569.4	38.8371	4281.986597052205	1.0168139235553144	17.547638964282477	21.08994421227277	13.397825252946706	2.74201
203907	17504.56781388863	62.060549326320896	3694.778739883114	1.0124445094165906	9.475299630224889	13.397825252946706	5.6825	3.1644909468359437
203908	64604.10671266446	72.64997750944055	7679.8499891063275	1.0229277827677665	16.824314746851503	18.56912392624857	12.7158	1.9437
203909	80330.21440905721	112.51229463596005	10657.231164139104	1.024913941251809	15.075250442040367	23.683549322049956	8.075662088067105	5.806934096912184
203910	30368.160916752367	69.23426177749668	5140.137195745146	1.037671984689803	11.816089633518045	17.789077931691825	5.455	3.726760791375137
203911	42341.48317523431	86.66026254988076	6790.440773643548	1.0295111906408227	12.470908615999939	25.866922046858683	7.848162088067105	4.962413709708591
203912	375675.89210190356	126.69058649676289	24455.90668062033	1.051710931254587	30.722712268083818	41.78987974227444	24.410749280347332	5.323337158461074
203913	193436.55030373897	148.93649954844318	19027.19514894776	1.3356376800077663	20.332639549811564	38.86870388278942	5.455	12.027638723375983
203914	10818.482498204276	26.065778330984095	1882.4500197334708	1.3032889165492048	11.494044872156579	13.089486264201314	10.69632417613421	1.1281474273005379
203915	34080.97151792742	88.9388	6171.723592068495	1.0457941564639919	11.044231326796979	17.4067	5.6825	4.392304506207951
203916	216914.07251292054	152.4258195379123	20383.467511313036	1.0698574185483274	21.283333897192026	32.066854675582434	5.6825	7.96298
203917	83489.01703250527	85.54210106765343	9473.480434230167	1.0599177376934203	17.625838278155427	21.08994421227277	13.706164241692097	2.5615367922268413
203918	63614.94658362099	33.60310155527739	5182.916327323693	1.0138345290236235	24.547935010353488	29.699755417978537	16.79003263635282	5.583247739814029
203919	152638.78836610733	71.76755456765838	11732.794419683756	1.0000349773610675	26.019170353829747	28.287760279351442	22.13624026477275	1.8970898071500508
203920	34541.46328819896	56.96046825433142	4972.354380419372	1.0508831914637127	13.893403665764346	17.59243475124864	10.46882417613421	3.4300738359441842
203921	105178.98688112572	53.09659122768617	8377.274453326474	1.0044635140323628	25.110550565610488	27.15401697672911	23.874113754878515	1.3415021887903449
203922	120630.38899927311	30.96529670453684	6851.267415249318	1	35.21403608645551	36.95235569374229	33.6542	1.3523785206754444
203923	134583.80818379036	40.62685541621737	8289.11	1.0161281106186577	32.47243572572603	36.95235569374229	29.509190985149978	2.8134856092037253
203924	149830.27709782013	86.49787855052358	12761.668273813346	1.208369664039208	23.481299448171438	26.605751728208176	17.59243475124864	2.9397555345231368
203925	89521.09774380267	40.87270236551855	6780.852662209455	1.0222770481511219	26.404082850145087	28.287760279351442	23.17388879501879	2.110638332173675
203926	112256.58872872317	87.22042305732222	11092.257598941353	1.198715299161593	20.24053042897903	27.801710367312747	16.914663164879602	3.2817
203927	139672.47100435116	79.32128040706722	11799.271607050208	1.0901533040094082	23.674761571027005	28.287760279351442	16.79003263635282	4.029600278272193
203928	31083.385025274703	45.281501562951846	4205.61	1.0387719071374855	14.781850571012038	17.789077931691825	10.777163164879601	2.780236167549853
203929	40600.101291976935	16.716004307249985	2920.348813614111	1	27.804967066062094	33.14456214826197	22.46537198386222	5.3395950821998746
203930	47585.21714579694	104.35040523496235	7899.289485476821	1.0471942485344892	12.047973993935628	22.13624026477275	5.455	5.900659882374523
203931	118211.83780461791	114.18239683443078	13023.71830753467	1.1156291221287744	18.153316128809124	35.15356408102247	5.455	8.6352
203932	151076.56466354206	93.0586	13291.73651226548	1.0929010462682427	22.732404381343276	27.801710367312747	17.605369471473217	3.3670791552173203
203933	145649.59386048125	100.81275067743951	13583.675660346926	1.0020110415600825	21.444798521751714	30.830049833011216	16.099326329759204	4.741396561022106
203934	43236.94599243684	64.48914327233693	5919.373458950802	1	14.608622447045438	27.34458140955767	5.6825	8.147852647847843
203935	108720.64803866831	117.57171371535918	12673.961176628784	1.4234206310398618	17.15653796370355	40.81094055729297	5.455	11.900239302694443
203936	39690.46730942806	23.791155482061043	3444.73	1.024081067194046	23.044134541551596	27.15401697672911	17.913708460218608	3.8407427554537215
203937	1562.6864877949104	16.716004307249985	572.937	1	5.455	5.455	5.455	0
203938	65694.39428695275	95.00969570257939	8856.314936327892	1.1737950254310774	14.835604821928731	22.13624026477275	5.455	5.910517941514124
203939	18298.744352765836	33.14456214826197	2760.715922069528	1.0703776703488146	13.256521039693547	18.604414766812226	10.46882417613421	3.782672296134615
203940	50274.579428544406	37.74848549657513	4883.474464184206	1.1706927269033083	20.589676386049405	21.699032881366634	19.041622150218338	0.985038
203941	2413.4832924770762	23.791155482061043	849.4441856496528	1.024081067194046	5.6825	5.91	5.455	0.1857529721610577
203942	30984.14108935873	104.27763148096099	6371.918934179138	1.0089716873767678	9.725215091221262	18.604414766812226	5.455	5.086455503482788
203943	7938.448154112412	26.59802799119379	1628.9113812991818	1.1449018065144916	9.746936813445174	13.089486264201314	8.075662088067105	2.363539383081036
203944	12139.023732471724	33.60310155527739	2264.0525063694054	1.0138345290236235	10.723270505716007	15.79098734101381	5.6825	4.126816663351027
203945	5700.615056420387	39.64548524107128	1685.2434919493985	1.118033988749895	6.765331044033552	8.075662088067105	5.455	1.3103310440335525
203946	8862.382448478676	35.22334712622091	1980.5941285125346	1.0093937525160042	8.949216117422807	10.69632417613421	5.455	2.470783911560996
203947	7370.06	29.29215928847532	1647.0859083979567	1.0365662563674671	8.949216117422807	10.69632417613421	5.455	2.470783911560996
203948	28419.509455737767	46.065778330984095	4056.041850391045	1.0625905194885472	14.01342022789919	17.480738942946434	5.6825	4.461547132595196
203949	6761.844676701398	26.874805239524235	1511.159097730824	1.0310378956755901	8.949216117422807	10.69632417613421	5.455	2.470783911560996
203950	18884.758316862706	31.28239480922137	2724.649510367828	1.0427464936407123	13.862156027777136	16.407665318504595	10.46882417613421	2.303113791252709
203951	2895.8334584234904	19.47882953362445	841.9245070343051	1	6.879081044033552	8.303162088067104	5.455	1.424081044033552
203952	118218.1242681446	91.977	11689.246594182092	1.0717448772321652	20.22681672691951	29.509190985149978	5.455	9.15141
203953	14966.044591094973	42.5696	2829.4891104523467	1.003594279308801	10.57861967788409	17.750196945585163	5.6825	5.182702501264063
203954	23263.219526815283	36.095600909534355	3248.3811347074266	1.0510397675063643	14.32296184598458	17.09837162509821	13.089486264201314	1.6171486058255287
203955	57153.03461197395	148.727	10335.206093619463	1.0673882157929364	11.059873232186034	17.4067	5.6825	4.073891198484052
203956	11164.246532240264	52.50030691847188	2713.942001118328	1.0218414985173896	8.22733	10.69632417613421	5.6825	1.449847500194835
203957	11467.23818792702	54.9331	2813.5299341079503	1.0419740872632668	8.151495421400439	10.69632417613421	5.455	2.0517958578003976
203958	17384.902574602016	10	1478.0565917683123	1	23.524001274948652	23.874113754878515	23.17388879501879	0.3501124799298623
203959	22213.776868764515	83.85164765643893	4838.067630407809	1.0400391047716697	9.182912917193793	14.020375407771205	5.455	3.191192916831653
203960	30166.17099175912	89.45564268892463	5823.296406913265	1.34075	10.360513662312169	13.397825252946706	5.6825	3.208290196004372
203961	17540.365279079317	39.85443254522305	2963.89	1.043449342235681	11.836030220167762	13.089486264201314	10.46882417613421	1.256034070228289
203962	9019.7	10	1064.6356186965559	1	16.944202130725515	18.09741692043722	15.79098734101381	1.1532147897117042
203963	7709.756869140109	47.23377029440699	2139.2009358509335	1.0558590046753633	7.2080717055906804	10.714215116772042	5.455	2.4792177818588743
203964	13763.389692216178	33.60310155527739	2410.78	1.0138345290236235	11.418211538823243	13.089486264201314	10.46882417613421	1.185413702261973
203965	18087.329096544912	33.60310155527739	2763.642320480108	1.0138345290236235	13.089486264201314	13.089486264201314	13.089486264201314	0
203966	4398.144150038596	26.430323494047514	1208.6231292947905	1.118033988749895	7.277941392044736	10.69632417613421	5.455	2.418945322024935
203967	12139.023732471724	33.60310155527739	2264.0525063694054	1.0138345290236235	10.723270505716007	13.397825252946706	8.075662088067105	2.1728475582222764
203968	7245.689066479352	29.29215928847532	1633.1289301463073	1.0365662563674671	8.873382784089474	10.69632417613421	5.455	2.4189453220249346
203969	5415.126770776154	26.430323494047514	1341.097909180164	1.118033988749895	8.075662088067105	10.69632417613421	5.455	2.1397616346737065
203970	25586.198406185966	37.74848549657513	3483.8350137700345	1.1706927269033083	14.688524746467738	18.788123227030834	10.69632417613421	3.0430110049567602
203971	36139.75334538759	73.65172373479545	5783.48	1.0146214273022844	12.4976	22.13624026477275	5.455	5.66841
203972	3946.8599300682267	23.2317	1073.4242147634764	1.1615855543178901	7.35377	8.075662088067105	5.91	1.0209028988205786
203973	3946.8599300682267	23.2317	1073.4242147634764	1.1615855543178901	7.35377	8.075662088067105	5.91	1.0209028988205786
203974	1447.3868832922267	15.48264835226842	530.6643018486624	1	5.455	5.455	5.455	0
203975	207730.66637086752	79.67616010131633	14421.798951691884	1.044687850606335	28.807871620828237	35.15356408102247	23.874113754878515	4.019848379908069
203976	115599.45936981605	72.10222121551087	10234.276720666003	1.010345489530008	22.590645636224956	35.15356408102247	5.6825	11.776744443022046
203977	133570.6776069606	27.37299764366336	6778.313895314807	1.0501507875989795	39.41118091308374	46.23672799981129	34.0952	5.070395548732391
203978	129156.80450110506	94.91046277370802	12411.395735420068	1.0280913305019328	20.81261564040101	36.63784206235621	13.397825252946706	7.1680190828834265
203979	56323.972783665755	55.45432304179836	6264.97	1.0271391885952441	17.98059254292199	22.32680469760131	15.39591584362472	2.354845363021202
203980	300959	116.62994085662629	21002.131228008344	1.004700783728408	28.659819046905383	45.96148732691851	17.913708460218608	9.673664437515534
203981	55546.48613578227	35.46	4975.108917910805	1	22.329756816302176	26.049194628390392	20.4809	2.19018
203982	3518.2971391821493	10	664.9227457562458	1	10.582574176134209	13.089486264201314	8.075662088067105	2.5069120880671045
203983	95925.04490025323	69.98202095942625	9184.683125194388	1.0673943077114945	20.888046673515053	34.67758310149425	17.4067	5.813672249073781
203984	106852.31512396774	58.74320142752104	8881.282935215404	1.0050370616580495	24.062360337668075	27.34458140955767	21.52715159567888	1.8650364546688423
203985	134623.39751237445	109.62814960076668	13618.405052238268	1.0033287201377121	19.77080238045178	26.239759061218955	13.089486264201314	4.452833763200517
203986	124797.90119527697	87.66717880001724	11725.384369907752	1.0022111039765385	21.286790651496364	34.67758310149425	10.69632417613421	8.123819318718276
203987	31108.84281830743	25.66806576273327	3167.6955314713723	1.0857895838719658	19.641308648030066	24.220184847518773	16.79003263635282	3.2700909545931816
203988	29862.796476365653	49.80718931745436	4323.308099696654	1.039201619799023	13.814789872811048	16.099326329759204	13.089486264201314	1.150561294402612
203989	5343.381533832664	26.080147052785406	1323.3296479128915	1.0160542400764152	8.075662088067105	13.089486264201314	5.455	3.546525408940504
203990	25211.4	33.60310155527739	3262.8173594377154	1.0138345290236235	15.453737516053854	17.789077931691825	13.089486264201314	1.9187091733114965
203991	44976.166871094734	48.6938	5246.054206954292	1.015970328078096	17.146664939707744	20.918062926585016	13.089486264201314	2.9671698906966992
203992	84462.48151715279	88.86284204629007	9711.74	1.1539999789064417	17.393896544580155	25.25783337776482	7.848162088067105	5.805
203993	44091.38522144162	67.06948642438746	6095.990675903676	1.6774911526470753	14.465699692004685	18.788123227030834	10.69632417613421	2.535840060258392
203994	19170.495613516367	50.574696814524714	3490.504854800701	1.0552152725486252	10.984368399975168	17.605369471473217	5.455	4.719839426646749
203995	5425.120035800337	53.478669060144895	1909.413123026956	0	5.682499999999999	5.91	5.455	0.12160386507015311
203996	68033.20691988037	78.89599974250356	8212.83	1.0127064537130361	16.56754059033904	26.79631616103674	8.303162088067104	6.017288976000254
203997	81572.17439594379	58.436488600873346	7739.590936658537	1	21.079195286556438	26.1486	17.09837162509821	3.320682683233129
203998	37915.80243066111	42.109411062136694	4479.243184450641	1.1024880915030109	16.929557458404133	18.980797243062668	13.089486264201314	2.3137559653661635
203999	55929.60024807671	105.38695422207216	8606.354209006875	1.2689004184291703	12.99728058822963	19.542635154995562	5.455	4.789000103243253
204000	55351.33285424564	69.90547198704316	6973.078586503378	1.0545541629776645	15.875723231165056	26.1486	8.075662088067105	6.490310608993364
204001	255064.07483921546	48.284541854852165	12440.37971103902	1.007117178100543	41.005834349715755	46.5199	37.04113500216848	4.15813
204002	104402.86570168154	23.791155482061043	5586.87	1.024081067194046	37.37433773625241	38.03540429533463	36.185968306273075	0.8420766424545423
204003	23858.74488531691	52.559551953594124	3969.671377483115	1.0229946162613113	12.020513849407877	17.789077931691825	5.6825	4.350559495992059
204004	172984	190.23039180351634	20335.172116000824	1.1436163476982046	17.013281264903455	23.074460652956084	5.455	4.651207665984725
204005	124501.31614777172	51.82966813907254	9004.946093331646	1.0005398374410408	27.65176267739517	29.699755417978537	25.910951204649294	1.5619495489543498
204006	125728.51727104616	95.40592061657888	12277.487263318331	1.0600657846286543	20.48114806792551	37.51897845049285	10.69632417613421	9.573349147877416
204007	212651.41857982168	117.4288217173499	17714.399129809364	1.0719537807003754	24.00887741340061	38.75452922656645	13.170325252946707	7.462693795856607
204008	10861.515782863864	40.711320293009415	2357.261397953065	1	9.215368132100657	12.861986264201315	5.6825	2.702747928560107
204009	14314.853209477129	75.34714380488083	3681.5591164589255	1.2069650149361573	7.7765168270587175	10.69632417613421	5.455	2.403605114231665
204010	160280.34124905965	76.26171173535761	12393.624554094711	1.001175184367976	25.864966386464378	28.014649343000016	24.064678187707074	1.6313850055466774
204011	13569.866740531415	40.62685541621737	2632.0814696857283	1.0161281106186577	10.311129725138533	16.79003263635282	5.6825	4.139628195467817
204012	199479.28740219722	47.56644554696602	10919.536035026706	1.0103927652021532	36.53622035997235	37.809644839014254	35.456219533613194	0.8383896096141693
204013	126529.3816666013	68.81819636958312	10460.495764163836	1.0000576230121454	24.191851804973314	26.696888018974033	21.699032881366634	1.9336743055556105
204014	43948.01917581891	23.791155482061043	3624.7858372512314	1.024081067194046	24.248615586705018	26.50632358614547	21.52715159567888	2.059019287988091
204015	52435.74054991582	45.55351683783099	5478.726117882202	1.0141301635548954	19.141581244139587	23.074460652956084	17.789077931691825	2.271218969966953
204016	7112.364085654839	33.292561210348154	1724.9858050532528	1.0325012714079342	8.246287088067104	13.089486264201314	5.6825	2.978718458336603
204017	172935.66897421572	108.47301067967835	15353.523860027555	1.0392572562101443	22.527163216836314	27.801710367312747	17.480738942946434	3.397400584843973
204018	135228.93934850174	32.244571636168466	7402.323463044931	1	36.53689007880118	49.71666048751573	21.882300125924928	11.208108040114531
204019	457475.9973760848	127.75445818077988	27100.488576417814	1.166792726210186	33.7615	38.125421580948064	27.739495030830508	2.862579751110332
204020	55994.089244683004	65.0234	6764.115063850181	1.0136647270393826	16.556220205045058	23.074460652956084	8.075662088067105	6.9541342898519805
204021	24827.486315963728	50.950926684697485	3987.0102415047063	1.2215559341466624	12.45418737956077	18.09741692043722	8.075662088067105	4.310616306245538
204022	174943.6052548378	45.55351683783099	10007.254016370176	1.0141301635548954	34.96335857342277	49.71666048751573	21.699032881366634	10.065431111278514
204023	17307.64370295816	53.96698117851173	3426.0048041771292	1.0236480439828433	10.103689102744955	17.168162088067106	5.6825	4.113163893220656
204024	251994.97352946195	88.26267680326109	16718.196223888284	1.0480160441215929	30.14619162914137	35.15356408102247	25.958058337624536	3.399668179378285
204025	16517.739974864548	33.03790436755939	2618.704475336361	1.25	12.61519971454046	13.397825252946706	10.69632417613421	1.121621489012969
204026	41016.39027476095	36.55955757390945	4340.943328863167	1.0645493612621237	18.897454846756816	21.52715159567888	17.168162088067106	1.7826137334239993
204027	11740.609839677694	33.14456214826197	2211.3444875467553	1.0703776703488146	10.618526336168108	18.09741692043722	5.6825	5.377865715042372
204028	107033.18932603966	57.6936	8809.026876230144	1.024146513608221	24.30079754095265	26.88745245180259	21.08994421227277	2.112468942983636
204029	168001.64866032632	43.704105715080615	9605.56	1.0468265755359178	34.98007340180778	42.0523	30.316433395469318	5.08487
204030	148882.90419671452	123.62463365450202	15208.271490313346	1.0820388353065322	19.579201264462302	42.0523	5.455	11.400607590920673
204031	60970.76740108541	45.19106449638561	5884.262632456278	1.0323458549729645	20.723333137710163	26.51461543744232	12.968824176134211	4.890340259300388
204032	10211.52295653659	26.958777123700187	1859.945784503762	1.019994217239592	10.98045227082901	16.79003263635282	5.455	4.631866995603541
204033	24977.417967997557	33.60310155527739	3247.6437621276505	1.0138345290236235	15.381870548285711	18.35091584362472	13.706164241692097	2.105227409057531
204034	33146.995645187315	47.90363409779593	4466.951615139724	1.0175552274872768	14.840991575929795	17.789077931691825	10.69632417613421	2.5900182079201066
204035	15966.367268743668	29.29215928847532	2424.2850486718817	1.0365662563674671	13.172021398631045	18.35091584362472	10.46882417613421	3.6632089590767043
204036	5152.787425622695	30.96529670453684	1416.0013520457935	1	7.277941392044736	10.69632417613421	5.455	2.418945322024935
204037	44203.95157499679	65.81716133743187	6046.513863621264	1.098049761698077	14.621301653155557	19.979842538401677	5.6825	4.735069242841264
204038	32687.02013842627	74.51835576978566	5532.535753204823	1.016903158136322	11.816288803734063	21.918204323135086	5.455	7.222810640177617
204039	13491.78427446772	49.731303019325765	2903.7187267369054	1.0372936686579177	9.292762518792102	16.099326329759204	5.455	3.8845877171305894
204040	43417.77376859985	73.722	6342.160640046464	0	13.691792508201672	19.41365328461625	5.455	6.014424704145149
204041	58796.58396554208	143.88838802574827	10310.835376906933	2.170618326199453	11.404814802344369	17.09837162509821	5.6825	3.2733191895851554
204042	112520.9387481748	111.6495268143298	12564.639971976378	1.2243921404011082	17.910730271481963	24.60131371317589	10.46882417613421	4.8042834253486015
204043	102642.22641554775	46.065778330984095	7708.274476116531	1.0625905194885472	26.631699930659302	27.801710367312747	25.866922046858683	0.7872286843502854
204044	5845.2227110068625	23.2317	1306.3094318679098	1.1615855543178901	8.949216117422806	10.46882417613421	8.075662088067105	1.078531579378641
204045	56192.43951017803	35.22334712622091	4987.227581424587	1.0093937525160042	22.5345	24.449888424545534	21.08994421227277	1.411503318011926
204046	11404.167922352495	52.65343378316645	2746.9457542547566	1.0248218884249334	8.303162088067104	15.48264835226842	5.91	3.384442281901615
204047	17677.22687843677	35.344359767464596	2802.0253469346303	1.029164960177872	12.617463933918634	17.605369471473217	8.075662088067105	4.446440234485998
204048	16342.869258232764	35.22334712622091	2689.5795661466814	1.0093937525160042	12.152731574806642	17.605369471473217	5.455	5.03789
204049	34186.999729008174	72.46104089497967	5579.4	1.1908926843903356	12.25471664090556	15.48264835226842	10.46882417613421	2.2146600413811823
204050	74789.68219514361	65.80922108955696	7864.464405905913	1.2808799994034856	19.019650502576987	28.4783	5.6825	7.724340430168574
204051	120508.9871835083	89.08552139642211	11614.973233516324	1.1226283452041057	20.750626757497113	24.120756705456067	18.09741692043722	2.1098946206454996
204052	82589.67265514993	86.74505940670993	9488.338694056265	1.0187534872878132	17.408668749754092	28.4783	8.075662088067105	6.8225571013397825
204053	70437.77196648088	38.9577	5872.244954664373	1	23.990065983378837	29.095002689670785	14.396870548285714	6.788083771035787
204054	1014.4455969349139	10	357.04200508047995	1	5.6825	5.6825	5.6825	0
204055	34390.286743884986	59.8096	5084.03	1.19266	13.52874703481508	23.874113754878515	5.455	7.35031
204056	17600.504166815965	33.292561210348154	2713.570377401082	1.0325012714079342	12.972211307578336	16.79003263635282	8.303162088067104	3.582397622741159
204057	26458.009059231834	42.185383501027964	3745.1094398599007	1.0362076984339823	14.12936496735411	17.476501076812497	8.075662088067105	3.5886414743499477
204058	9744.545264342887	23.791155482061043	1706.8426576632078	1.024081067194046	11.418211538823243	13.089486264201314	8.075662088067105	2.363539383081036
204059	161429.29262318547	96.19188615895808	13969.000219084568	1.6048014762080263	23.11250484521281	45.72896183872075	5.455	12.36583907622021
204060	138347.29588992777	43.56324156524047	8702.626877229452	1.027616730483114	31.7944	41.53291551084102	22.573447648178863	8.078556915815382
204061	69778.90672311724	33.60310155527739	5428.210673175569	1.0138345290236235	25.70972680479836	28.287760279351442	22.235668406835455	2.5507
204062	43990.34920103316	40.87270236551855	4753.355686572403	1.0222770481511219	18.5092	21.699032881366634	13.397825252946706	3.1255746788747945
204063	199902.02709854883	88.8802	14942.249096528936	1.0788885864792797	26.75661820481708	33.888313401380636	21.11886000896977	4.3476607904302105
204064	74613.45399091452	48.6938	6756.9409934926025	1.015970328078096	22.084980189340826	26.1486	17.789077931691825	3.1856248388616457
204065	132887.53582167884	43.56324156524047	8529.18	1.027616730483114	31.160691992012463	39.32983126874655	19.289136231808058	7.730791692305537
204066	58660.81100559575	68.92245174023097	7127.862649656594	1.1046612361024861	16.459579508991215	23.874113754878515	10.46882417613421	4.931764122977433
204067	30898.987713533086	47.99168754311661	4316.781517526307	1.0017748051254454	14.31575241326528	16.459945722647817	13.089486264201314	1.5213901415034345
204068	28932.74879179745	67.17790836682465	4942.116957617856	1.0100985914326601	11.70864592639802	16.099326329759204	5.455	4.540807649058274
204069	82963.54703739051	70.7307	8587.216884299109	1.1887066905368504	19.322569385450436	28.960925736629044	5.455	7.616542288757782
204070	93322.97727064347	76.50692369527304	9472.172414663302	1.0720671842035696	19.70466186324391	33.28828538138097	5.455	10.036606654879815
204071	102138.12858160917	123.98006152675204	12614.638341326321	1.2033597055136103	16.1936	26.605751728208176	5.6825	7.860605414997575
204072	225290.25298602055	128.24048137287033	19054.1	1.090541460968684	23.647416205990325	44.82682406829999	5.6825	14.38629403433822
204073	3545.4779763095685	26.874805239524235	1094.2460581584273	1.0310378956755901	6.480220696022368	8.303162088067104	5.455	1.2923558724599298
204074	15001.484765688967	42.09378144074689	2816.962240218645	1.0092045789043593	10.650824176134211	15.48264835226842	5.6825	3.0995799953617813
204075	5985.981911874785	23.791155482061043	1337.766757072937	1.024081067194046	8.949216117422807	10.69632417613421	8.075662088067105	1.235391955780498
204076	36200.565253935536	79.96404191885091	6031.286751084962	1.2399612998604068	12.004259372155852	17.913708460218608	5.455	3.479920525032911
204077	30448.805289530374	36.095600909534355	3716.3550505999146	1.0510397675063643	16.386381212212306	23.074460652956084	10.46882417613421	4.614974889937934
204078	35610.19277006568	49.32578655152376	4698.17	1.0121201752692524	15.15916277619786	24.064678187707074	8.075662088067105	5.355770071082083
204079	4613.275959443701	36.55955757390945	1455.828157360902	1.0645493612621237	6.337665522016776	8.303162088067104	5.455	1.1461255204900307
204080	26594.17815747071	70.10242610696952	4840.216001371399	1.0369005168955827	10.988839403008326	20.15172382408943	5.455	5.475619475538801
204081	54110.434862524875	81.94391485433255	7464.552868581733	1.0065112444348612	14.497970826966862	24.54931656660824	8.075662088067105	5.20087
204082	39459.79005010144	43.753318731268834	4657.874868491755	1.093832968281721	16.94325896001527	21.52715159567888	13.089486264201314	3.15649
204083	97520.55473548349	68.32755560835005	9150.63	1.0106480140987033	21.314502635842345	36.56071843571196	12.861986264201315	8.417033540646802
204084	55997.25640467584	113.24153705834809	8926.705029848506	1.2582393006483121	12.546008010220131	18.09741692043722	5.6825	4.963215731567084
204085	33330.99660884181	41.20103924667262	4154.159497301115	1.0304891613278737	16.047047124934117	18.604414766812226	13.089486264201314	2.356607441487351
204086	88869.93269652168	134.4639596531012	12254.20963691741	5.238570015210323	14.5044	27.34458140955767	8.075662088067105	5.209022830681018
204087	34773.077990955964	76.41005337168617	5778.322151203806	1.0095808359699998	12.035700703780122	20.918062926585016	5.455	5.427195827730951
204088	54178.3	38.19488971053588	5099.412788640516	1	21.24883088625046	23.683549322049956	17.476501076812497	2.6119831460148126
204089	31484.58663015123	33.43200861449997	3636.931864253806	1	17.313817143291995	23.683549322049956	10.46882417613421	5.405345797342189
204090	13416.33908046596	23.791155482061043	2002.7637063731931	1.024081067194046	13.397825252946708	16.099326329759204	10.69632417613421	2.205766392589974
204091	19934.341855635128	35.95749052700981	3001.2389234566012	1.1985830175669936	13.284075252946707	13.478664241692098	13.089486264201314	0.1593799501834439
204092	15427.66551314608	60.87603441281807	3435.4071573475235	1.1119723752087929	8.981564517119871	20.918062926585016	5.455	5.624056556885228
204093	25396.214651217284	49.25649133676744	3964.7988883606627	1.2896094663464956	12.810846333604545	17.4067	8.075662088067105	3.863215721247144
204094	5198.033765014784	33.292561210348154	1474.6809959300608	1.0325012714079342	7.049706044033552	8.303162088067104	5.6825	1.2560340702282888
204095	15997.21596915332	39.098667496476146	2803.548763146661	1.303288916549205	11.41211893971003	13.478664241692098	8.303162088067104	2.0940316242830193
204096	87355.23483591546	80.65236727565191	9409.31	1.1149658637512143	18.567822331157647	34.09191618761553	8.075662088067105	9.336585227520068
204097	83821.85912471321	67.35861561586387	8423.26	1.03507	19.902477049308086	26.505116047784266	13.861031559540322	5.053793782510753
204098	58759.533483876454	53.658124228158066	6294.508797319137	1.0443767148652932	18.670093370558938	23.683549322049956	13.996115774963481	3.1337105549387907
204099	5714.956136654986	26.874805239524235	1389.261644216359	1.0310378956755901	8.227328754733772	10.69632417613421	5.6825	2.0475873995396476
204100	162174.75415895524	171.89727921271032	18716.776633800844	1.1829283389802856	17.329346535672382	29.699755417978537	5.6825	9.480014325442143
204101	15335.57803393259	37.74848549657513	2697.147969421675	1.1706927269033083	11.371699445337335	13.397825252946706	8.303162088067104	2.0571843992783996
204102	17393.690694822668	43.72413967695353	3091.4443992746433	1.008576387436702	11.252792189245787	13.397825252946706	5.6825	2.9635651009183523
204103	14109.981827983343	30.120472406655967	2310.9952281886503	0	12.211173485669805	16.460434883272505	5.455	4.604185762304225
204104	3427.318736739926	26.59802799119379	1070.3033850534873	1.1449018065144916	6.404387362689035	8.303162088067104	5.455	1.3426364842604575
204105	59637.30689756854	101.7159591525758	8730.889526458674	1.5979847235905886	13.661221280337962	22.67287579024157	5.455	5.012593418975257
204106	121310.00563436133	114.03577659242369	13184.807873032942	1.4562017642482084	18.401482494481886	27.34458140955767	8.303162088067104	5.88013
204107	15649.351962782284	29.29215928847532	2400.097058460261	1.0365662563674671	13.040599260449776	15.79098734101381	10.46882417613421	2.1764316575872464
204108	9196.93	51.33613152546654	2435.7793283054775	1.0857895838719658	7.551529670453684	10.69632417613421	5.455	1.961123932010941
204109	14834.043376892863	33.60310155527739	2502.7898587605296	1.0138345290236235	11.854006300184713	16.79003263635282	8.075662088067105	3.65059
204110	38259.59740986795	58.538195131780256	5305.114893624593	1.0350514576598575	14.423664021243468	18.47978423828544	10.69632417613421	2.777396565070357
204111	65274.97770222367	47.56644554696602	6246.383548747761	1.0103927652021532	20.900086327651017	27.13040636173664	13.706164241692097	5.063697626262979
204112	71096.04680548319	93.29747853256339	9129.828337824601	1.0333560667413249	15.574454233916846	31.4804	5.6825	8.67251
204113	280914.62055599166	65.41559702593742	15196.121536028057	1.0375443987759239	36.971883896819214	39.65989336687385	33.823920184413126	2.255325571462504
204114	162042.19344870962	51.34949719763736	10225.55964741453	1.0321406265530397	31.693559870765807	34.48169454734255	27.34458140955767	2.623752101628256
204115	51229.30797774976	74.39079976924127	6920.281973670933	1.0475428953238173	14.805555083639074	23.992525365122557	5.455	8.13395
204116	3990.068046371993	30.96529670453684	1246.0420709770021	1	6.404387362689035	8.303162088067104	5.455	1.3426364842604575
204117	13649.950087292373	62.46627359946308	3273.3561719367362	1.0115530953756553	8.34003	12.018181301786937	5.455	2.100564984867381
204118	51435.860265513926	59.17261179702305	6184.410450123246	1.0998991538085858	16.63403833892975	23.683549322049956	8.303162088067104	6.077002634645526
204119	61349.94381914273	110.7287696778827	9239.367759531024	1.0861206036243463	13.280117301501754	19.561329172781864	8.075662088067105	3.578973673280327
204120	124826.21308930736	41.236266199349416	8042.619026287562	1.0128943473845071	31.04118513665979	34.3439	28.256726271950274	2.347114167784802
204121	56348.657572307115	29.29215928847532	4554.308154586801	1.0365662563674671	24.745210758545813	32.054929426399404	16.922869471473216	6.18826
204122	10782.693494940737	53.631013788629836	2695.731077633443	3.208363242965261	7.9998287547337705	13.089486264201314	5.455	2.9278764438235103
204123	11153.69174584228	23.791155482061043	1826.0893284962208	1.024081067194046	12.215932234845612	15.48264835226842	8.075662088067105	3.0863337323507776
204124	91367.71020674764	111.47779741525065	11313.461211439027	1.0049671248100391	16.152034907648925	24.064678187707074	10.69632417613421	4.158622893665148
204125	185904.65768103345	79.58147794332544	13635.029050704536	1.057974406065984	27.26868523561049	32.72856783728063	22.772303932304276	4.040831907710226
204126	6861.129965165712	36.65837043064636	1777.8263249726715	1.142536278954672	7.718560433928978	12.018181301786937	5.455	3.0417093624024103
204127	52599.42745362633	66.02019410835314	6605.928045817644	1.006966909774162	15.924916859162028	18.35091584362472	13.397825252946706	2.2409513259238705
204128	23075.79177491068	72.66358524779946	4590.306119885072	1.0326221380065446	10.05414069225014	14.396870548285714	5.6825	3.683062902363366
204129	31712.175919257086	64.37512686951601	5064.971453466991	1.0312073164284863	12.522153860334194	17.789077931691825	8.075662088067105	3.8994957374670314
204130	105809	27.37299764366336	6032.918470373028	1.0501507875989795	35.077224947357394	35.545190417362264	34.53292034368744	0.4167680594055175
204131	11206.626253738998	26.874805239524235	1945.4274476050384	1.0310378956755901	11.520991201738376	13.397825252946706	8.075662088067105	2.439465482317561
204132	1014.4455969349139	10	357.04200508047995	1	5.6825	5.6825	5.6825	0
204133	51322.36106771278	76.01969242412396	7001.99	1.1467898125199742	14.659370572585443	26.1486	5.455	8.66252
204134	683002.0028869199	197.8714062054679	41210.45795752229	1.548252094955365	33.147023194497116	56.59140905621561	8.303162088067104	14.876890646050223
204135	119116.73390161623	38.9577	7636.383784047625	1	31.197157521194942	35.545190417362264	29.023141073111283	3.074523545702096
204136	48241.275952227836	23.791155482061043	3797.7125755267793	1.024081067194046	25.405438138264742	27.34458140955767	21.52715159567888	2.7423627136469912
204137	7175.199401524343	29.00719060225255	1617.2410401115394	1.026482024564996	8.873382784089472	13.089486264201314	5.455	3.1673978658847015
204138	61923.811385790556	82.03752686340604	7989.876221710753	1.1779633237983027	15.50056838615999	23.874113754878515	5.455	6.521764698585791
204139	113474.35237920017	43.77512078795443	7900.734448391603	1	28.72501363523255	29.023141073111283	27.830631321596364	0.5163718695362942
204140	69652.02937688166	38.81731616655936	5828.872714876674	1.13029	23.898970790394195	23.97354189694122	23.874113754878515	0.043053648438695795
204141	128764.65730448291	93.52512848997137	12301.765013812694	1.0399068189440568	20.93433863513132	35.15356408102247	10.69632417613421	8.184615381188035
204142	21802.73460528322	72.23384009997389	4448.675907529009	1.4821725513893147	9.8019	20.664564003397512	5.455	6.209013915529542
204143	13572.712216280692	10	1305.9851911557935	1	20.785399877725837	21.08994421227277	20.4809	0.3045443345469341
204144	142375.70819521073	77.38537329495801	11766.636076751965	1.035169362074604	24.199899999713733	34.49076622847445	14.678589859656554	6.297362869145375
204145	68441.2	43.24164889774518	6098.383748476356	1.0200306557640433	22.445673168857926	23.874113754878515	18.35091584362472	2.3653889711194536
204146	40933.5	83.59817851724651	6557.567702308917	1.0021392906506743	12.484354719127225	22.235668406835455	5.6825	4.961426631449298
204147	11144.4	45.72586252398359	2530.549047033299	1.0179669904569353	8.80791	13.397825252946706	5.455	2.876642355092187
204148	11813.370347107062	48.6938	2688.61	1.015970328078096	8.787702610083882	13.089486264201314	5.6825	2.6874433519133896
204149	1104.9862123883702	11.82	405.12785055485614	1	5.455	5.455	5.455	0
204150	79466.38731300161	66.58732633057329	8154.408339935439	1.088861080364184	19.490411566421695	23.683549322049956	17.09837162509821	2.333580361448759
204151	88469.6	52.99340746091357	7675.6118313079605	1.0059622454803714	23.052142195391436	23.683549322049956	22.13624026477275	0.5099423795676473
204152	4041.9045292496867	23.791155482061043	1099.2734154069115	1.024081067194046	7.35377	8.303162088067104	5.6825	1.185413702261973
204153	4255.068720102392	40	1462.4742120991207	1	5.819000000000001	5.91	5.6825	0.11145178329663463
204154	113591.9084086292	100.05212852712106	11950.657397275234	1.0335656611804738	19.010152267360336	30.316433395469318	10.69632417613421	6.836685124037402
204155	52796.83238729618	40.14859888129026	5161.121255460147	1.0376275818496599	20.45944273502212	23.874113754878515	17.913708460218608	2.455769255977487
204156	53685.457215405164	49.29748941734189	5766.943032001725	1.0282452006831153	18.61834143930177	28.287760279351442	10.69632417613421	6.11958
204157	86302.39266157558	92.85203242084671	10034.87708694995	1.1998654069540609	17.200488239922578	21.13719496943374	10.46882417613421	3.136569863402762
204158	14756.703363165767	35.22334712622091	2555.7296830092505	1.0093937525160042	11.547937531320173	16.099326329759204	8.075662088067105	3.363347656810364
204159	7323.408555329794	23.791155482061043	1479.6852040884155	1.024081067194046	9.8986	13.089486264201314	8.303162088067104	2.2562948546010766
204160	38095.98576044582	26.59802799119379	3568.3649035416697	1.1449018065144916	21.352068406812787	22.90257936726833	20.235562926585015	1.1312278701686882
204161	125669.72900639064	99.74001313027384	12550.325274040024	1.0053949683978862	20.026529394634057	25.05844267093097	13.861031559540322	3.6497749948113722
204162	53699.89249587467	72.38428872510595	6988.979969044493	1.007219078307647	15.367018573159914	19.979842538401677	13.397825252946706	2.346611224721026
204163	24855.479749964863	48.6938	3899.8924384163683	1.015970328078096	12.746751425820317	19.542635154995562	5.455	6.080094471161842
204164	38418.98235279956	64.78708948518741	5592.71	1.146315472124082	13.738956774678684	23.874113754878515	5.455	7.655736152713024
204165	17742.22958673717	29.29215928847532	2555.552003652451	1.0365662563674671	13.885242453590914	18.09741692043722	10.46882417613421	3.164783062530724
204166	191001.3299869429	99.27740581271095	15436.482247369337	1.0058851026017206	24.746743063108575	32.671607403890185	17.66841584362472	4.417541061395327
204167	50662.00371045406	52.1178	5760.219004924557	1	17.59030469749217	19.979842538401677	13.740369471473217	2.3290452842711713
204168	5198.033765014784	33.292561210348154	1474.6809959300608	1.0325012714079342	7.049706044033552	8.303162088067104	5.6825	1.2560340702282888
204169	79198.42732168392	30.96529670453684	5551.378431289526	1	28.532887210604724	30.83349872060087	27.15401697672911	1.637447548462672
204170	13581.741469268685	74.82353907695048	3573.5658125994914	1.012716023447396	7.6012264396435025	13.397825252946706	5.455	3.261381394925466
204171	7229.931466915478	41.16104418750113	1933.8162890665194	1.1012068570502398	7.477371566050329	10.46882417613421	5.6825	1.984305177155513
204172	84450.73756337106	71.31049031518398	8699.28	1.106732219942188	19.415566905566646	32.054929426399404	13.089486264201314	5.9402612943149995
204173	44769.23946999434	87.39896676588471	7012.097394470911	1.0373399612821343	12.7691	22.13624026477275	5.455	5.66448
204174	56165.987996170225	78.07761607598437	7423.434924226564	1.0444293615748261	15.132075264207174	32.054929426399404	5.455	8.839388036530895
204175	21528.095886323666	55.153478907638615	3862.728619488787	1.0461535844649636	11.14657435560296	13.397825252946706	8.303162088067104	2.198130108463254
204176	40369.74417176147	30.96529670453684	3963.4241699145923	1	20.37114497014908	20.4809	20.15172382408943	0.15515418031450048
204177	110958.3244438128	142.23179831420802	14082.612441968464	1.0554732609016761	15.758201811070087	26.33918720328166	5.6825	5.83548
204178	88534.16419029508	58.44011595600519	8063.357445633623	1.0211700536523578	21.959627806959514	23.782977464112662	20.15172382408943	1.1819236342910253
204179	10865.96754826096	67.703	3040.485576629612	1.5466080785475955	7.147521193181203	10.46882417613421	5.6825	1.714788471059508
204180	146459.54046108987	137.22867334539427	15892.279629540986	1.051268701269033	18.431533282216737	26.239759061218955	10.69632417613421	4.279208622127531
204181	10277.937355776918	23.791155482061043	1752.934476615934	1.024081067194046	11.726550527568635	13.706164241692097	8.075662088067105	2.5846351168987827
204182	7087.107918281246	20	1334.6102403704363	1	10.620490842800876	13.089486264201314	8.075662088067105	2.047587399539647
204183	18496.02951130158	33.60310155527739	2794.691468195522	1.0138345290236235	13.236544872156578	15.923824176134211	10.69632417613421	2.136649829075151
204184	50895.17677580335	54.20237957700666	5887.791499284663	1.126164694567937	17.288376051355375	24.32308996941912	13.397825252946706	4.040375284965212
204185	12710.914271204363	34.63850382456471	2352.1926535969737	1.040874005727649	10.80771530492354	13.651159650569307	8.075662088067105	2.277549744066595
204186	44030.30469511594	42.185383501027964	4831.275218476057	1.0362076984339823	18.22719787385847	21.699032881366634	13.397825252946706	3.09302
204187	14257.954100193694	45.72586252398359	2862.2956549577484	1.0179669904569353	9.962600526956509	17.789077931691825	5.6825	4.633769569484113
204188	47995.53560596883	36.55955757390945	4695.759210441807	1.0645493612621237	20.44207696989348	27.15401697672911	13.397825252946706	5.19355
204189	29129.713868443618	46.44794505680526	4123.4078534621485	1	14.128951053913017	17.789077931691825	10.46882417613421	3.660126877778808
204190	158400.3956637325	62.063	11114.744164745065	1.0354179506622063	28.502751537217346	44.311260271264906	14.650369471473217	11.626035458475764
204191	83629.28320172953	62.91037919448743	8131.0245189085545	1.029724608153894	20.57041717369099	34.49076622847445	5.6825	11.09011949682645
204192	79525.59957030906	145.22304913944012	12046.924362190288	1.1453366372694922	13.202639475334147	18.788123227030834	5.6825	4.315823940042225
204193	12652.66242070195	38.3175	2468.2816439440817	1.025132885028714	10.252203148490128	16.099326329759204	5.91	3.776227688517415
204194	17510.028326848085	26.874805239524235	2431.761728384708	1.0310378956755901	14.401105274799336	16.407665318504595	10.69632417613421	2.622698416359878
204195	129321.10419032983	88.31476674248637	11979.98563162983	1.031893754266676	21.58952575851065	30.73062169094851	14.86007685487933	5.697061181248354
204196	31563.264909042624	53.48953459598623	4606.067539223352	1.106848880179669	13.705081239153799	17.480738942946434	10.46882417613421	2.9555863118741788
204197	85853.9	45.219479167241246	6984.700139360838	1.0101701051125327	24.583422314143984	31.37831508153215	15.731683637351695	6.551194812590983
204198	15219.615659486353	72.5226	3724.290671221886	2.1117303478162803	8.173162088067105	13.089486264201314	5.6825	2.5608738251423264
204199	21482.396801721112	50.34762519516638	3686.6829831811447	1.0120026923416037	11.654051568700112	18.47978423828544	5.6825	4.801121762867913
204200	70868.79421588153	28.767926944244138	5061.5873656099875	1.088443996938709	28.002596457145586	29.023141073111283	26.50632358614547	1.0811508051309018
204201	27409.438135816632	41.16104418750113	3765.287914361066	1.1012068570502398	14.559013153429863	18.35091584362472	13.089486264201314	2.1928719736073106
204202	16941.722360342468	29.50144843984178	2506.140308671865	1.0244207384218467	13.520170679765949	14.073200522149829	13.089486264201314	0.4108119909970874
204203	63831.60882964243	33.292561210348154	5167.689732531446	1.0325012714079342	24.704118139218803	29.023141073111283	22.13624026477275	2.587728893398509
204204	24779.72870370771	35.22334712622091	3311.8336693349584	1.0093937525160042	14.964355808776878	17.09837162509821	13.089486264201314	1.6468470991206514
204205	68518.8	65.73837840372511	7523.49	1.0426639730942628	18.21463858789459	23.782977464112662	13.397825252946706	3.8734678609476307
204206	40808.22791237215	33.60310155527739	4151.150531157642	1.0138345290236235	19.661165070297685	20.4809	18.35091584362472	0.936179
204207	5985.981911874782	23.791155482061043	1337.7667570729368	1.024081067194046	8.949216117422806	10.69632417613421	5.6825	2.311783540382108
204208	84491.23272871839	128.69657537950266	11689.454652184542	1.508853881629834	14.455975106234497	27.801710367312747	5.91	7.546087548803587
204209	69046.71952097898	51.24566576224052	6668.144871003687	1.0300535828888358	20.709423942250403	22.13624026477275	16.922869471473216	1.9223551679663302
204210	47094.60080612236	93.2728	7429.644899297894	1.0831902199503871	12.677483633322188	23.782977464112662	5.6825	6.37458
204211	184137.50157855026	194.6913350745676	21225.1	1.0149185710934645	17.350934692713757	25.958058337624536	5.91	6.021327231646939
204212	204692.9853899902	185.53220692177598	21845.70513192957	1.2552831294642688	18.739883574718032	25.557862680796852	8.075662088067105	5.596454912134104
204213	71561.36935845297	50.29273700305498	6725.071232854113	1.0108994228630697	21.281966206946002	26.057486479687242	13.397825252946706	4.928831957692312
204214	8756.99	36.095600909534355	1993.0100828983543	1.0510397675063643	8.787702610083882	13.089486264201314	5.6825	3.1326892555928194
204215	37633.21891604167	58.64974366728576	5266.519233567062	1.024833043324325	14.29149586169928	18.35091584362472	10.46882417613421	2.7125932787762257
204216	77129.60481599765	50.942065261375106	7026.74	1.0628802279548961	21.95317517273285	23.782977464112662	16.150427771589452	2.916463981603718
204217	48901.33460940955	74.60893082379837	6771.122894411497	1.5561903040985683	14.44408420050091	23.074460652956084	5.455	6.630983614353061
204218	72290.58828841728	52.716655810533155	6920.2173908959385	1.0114911494918934	20.89257727178367	25.04057612385787	17.913708460218608	2.8917045896820133
204219	51062.636665108716	78.79892328314276	7110.7709871065435	1.0065921064280765	14.36205349819224	16.79003263635282	13.089486264201314	1.4900690855605123
204220	181417.96260448624	53.51542610169531	11045.47936222581	1.136759300344911	32.84926921776044	35.545190417362264	26.696888018974033	3.199938065816929
204221	94785.21535055198	88.69392753969262	10278.32097689204	1.0360840334407024	18.44371577101947	25.85863019556183	5.455	6.937487653336543
204222	33950.68773625649	33.60310155527739	3786.333834744756	1.0138345290236235	17.93327752810004	21.52715159567888	15.48264835226842	2.5967
204223	25546.12948587259	42.09378144074689	3676.0080814634857	1.0092045789043593	13.898842940357309	17.480738942946434	8.303162088067104	3.284173506709001
204224	23429.269799013702	26.874805239524235	2812.9173486791246	1.0310378956755901	16.65834213722312	18.788123227030834	13.397825252946706	2.341331621111291
204225	83092.32651096294	217.46595697869907	15068.881987071398	1.4708998683529158	11.02833330067266	15.79098734101381	7.848162088067105	2.2913340827948008
204226	6876.926437632613	26.874805239524235	1523.964267488074	1.0310378956755901	9.02505	13.089486264201314	5.6825	3.0666705510291705
204227	5114.4996128961875	33.292561210348154	1462.783693954682	1.0325012714079342	6.992831044033553	10.46882417613421	5.6825	2.009013553912378
204228	9039.83	37.74848549657513	2070.784061177752	1.1706927269033083	8.73083	10.69632417613421	5.455	2.1093691678122704
204229	132731.70199619746	33.60310155527739	7486.5537317358085	1.0138345290236235	35.458692143901224	37.276562483138036	33.94594986754316	1.3767285982494963
204230	9239.125269964798	38.58070474592871	2116.437451884595	1.0471632165285443	8.730827610083882	10.69632417613421	8.075662088067105	1.1347799715004423
204231	20127.289039649113	29.00719060225255	2708.6345138774022	1.026482024564996	14.861576145861747	17.09837162509821	10.69632417613421	2.9479666677767886
204232	13487.648471336348	26.080147052785406	2102.46	1.0160542400764152	12.830339992455544	17.09837162509821	10.69632417613421	3.0179541097603213
204233	4565.789043001367	26.874805239524235	1241.7538511873934	1.0310378956755901	7.35377	10.46882417613421	5.6825	2.2046298061113867
204234	87469.6	159.3913204632696	13236.280337238803	1.265450535741507	13.216650929917277	23.683549322049956	5.455	6.766123283508021
204235	22842.714121112927	38.81731616655936	3338.040001464877	1.13029	13.686303406243514	18.09741692043722	10.46882417613421	3.239480127770556
204236	27313.199206099445	70.67266178257955	4925.12	1.077928243045177	11.09138103611751	18.16720738340611	8.303162088067104	3.364799826261426
204237	14820.33831244897	45.894944376867954	2923.589643387777	1.0826194514389118	10.138453148490129	16.099326329759204	5.6825	4.581256444914297
204238	11055.671130291994	63.52281303615745	2970.7243004100415	1.2049034778814296	7.443081223502301	13.397825252946706	5.6825	2.7916274695126524
204239	35760.12653490387	72.57005942808675	5710.619116316385	1.125306613574074	12.524080421588621	24.410749280347332	5.6825	6.3918464056583915
204240	24811.53846119912	83.40143799516753	5099.393761789343	1.075123367097137	9.731171829528583	17.789077931691825	5.6825	3.9578630650976736
204241	57267.964969140055	124.08966567125063	9449.930501705356	1.0793385341017723	12.12029336275126	21.782871983862222	5.6825	4.979873563755499
204242	73843.4	71.12	8123.755270801494	1.0185905927184946	18.17963071794802	21.699032881366634	13.706164241692097	2.444033095863842
204243	84603.80451668314	83.45999947807557	9419.743289506438	1.0066557162591747	17.963080715996053	21.484620728791285	13.861031559540322	3.1392696714135315
204244	66679.23438659699	35.22334712622091	5432.697776399615	1.0093937525160042	24.547374851684456	25.448397810593377	23.782977464112662	0.686734
204245	61879.88543052473	108.38062684245683	9180.271212487483	1.1204017848892454	13.481058238530574	25.767493904795977	5.6825	5.796133194489181
204246	74436.69338315971	241.16145960745882	15019.394347659136	1.0024109462683548	9.912076567156802	17.789077931691825	5.6825	2.7223685519411944
204247	8046.117349963745	26.958777123700187	1651.0043111933844	1.019994217239592	9.746936813445174	13.089486264201314	5.455	3.188243759281366
204248	1014.4455969349139	10	357.04200508047995	1	5.6825	5.6825	5.6825	0
204249	232311.5163091774	91.31678104095569	16327.346097061934	1.0531933825925017	28.456739377991287	36.95956847657088	19.979842538401677	6.366921160310568
204250	38426.25443923571	66.43887631487878	5664.089385286544	1.0592167831072945	13.568378542561344	27.345026829231568	5.455	8.453135096867591
204251	21558.37338931669	34.34275469440388	3050.2152684710236	1	14.135640597014797	18.543589859656556	10.69632417613421	2.8442645189311366
204252	66797	23.791155482061043	4468.801292774041	1.024081067194046	29.894799181852363	36.6276	22.235668406835455	5.911869435701464
204253	101563.28833558969	92.05944926993448	10839.456206655186	1.0048810970506574	18.739554161994235	26.605751728208176	10.46882417613421	6.069491131125179
204254	6005.28	28.767926944244138	1473.417163259505	1.088443996938709	8.151495421400439	13.089486264201314	5.6825	3.4916868103815744
204255	82928.9	57.24968186820904	7724.036584582964	1.0641557763015927	21.47293334989979	32.27190733467795	5.6825	9.320629644801633
204256	100180.83654698095	64.93812062963116	9041.638032149005	1.0259968829873751	22.159886558336403	27.062880685963254	15.39591584362472	4.282026792141887
204257	62161.946002145625	34.806977606887855	5214.352534372011	1.0121720815692123	23.84263265377092	28.180939514407576	18.09741692043722	4.235083738474201
204258	1562.6864877949104	16.716004307249985	572.937	1	5.455	5.455	5.455	0
204259	87218.47063983756	85.2245	9664.765970671977	1.0399215170892073	18.04874963439459	21.52715159567888	13.397825252946706	2.4172685047728484
204260	52496.17766517374	23.791155482061043	3961.6539843577407	1.024081067194046	26.502151814595877	27.830631321596364	24.52180714546215	1.4272994311740859
204261	54603.64937781562	46.4757	5647.143837650442	1.0616926555481372	19.338501354884592	27.830631321596364	13.303162088067104	5.347395695136115
204262	107456.3963388194	58.63801044417176	8898.374532477013	1.003237349789286	24.151915823868357	26.88745245180259	21.85628331476835	1.7356921014030608
204263	123467.81530575885	49.20753176574681	8737.709556648986	1.3164795128159645	28.26091082686667	33.582308359658995	23.61109617842491	4.063645245939972
204264	78587.48380786931	33.43200861449997	5745.963447972883	1	27.353979717916292	32.27190733467795	23.89279690201932	3.5724829807671945
204265	89354.82182474413	113.69115849224528	11298.668702784506	1.0789842078672052	15.816876160414024	28.180939514407576	5.6825	7.641764873942677
204266	7840.545362408546	43.96597832388487	2081.308407860824	1.0655366882268849	7.534246566050329	10.46882417613421	5.6825	1.9346846493221956
204267	113720.2539909974	152.57854758263633	14766.262368550666	1.1331659112243762	15.40271344943727	25.80609862628575	5.6825	5.190693605229067
204268	58954.23522895804	29.00719060225255	4635.699450711435	1.026482024564996	25.43488241883775	26.605751728208176	23.89279690201932	1.1382390131952103
204269	54594.36318998134	75.34889241043348	7189.807631837327	1.0659008527465281	15.186599137431987	23.074460652956084	5.6825	6.444214554540622
204270	22592.30958674872	40.43424415022494	3388.128801365284	1.0108561037556236	13.336157455197627	13.397825252946706	13.089486264201314	0.12333559549815688
204271	134233.53127070074	83.97497901998702	11901.73816464556	1.0236012344517034	22.556962590463485	32.59974578733069	17.351870548285714	5.566809868802426
204272	3515.7903733988624	26.036826671629044	1072.5324585967078	1.0175803937557404	6.556054029355702	8.075662088067105	5.6825	1.0785315793786412
204273	10540.668558030939	26.080147052785406	1858.6346473491892	1.0160542400764152	11.342378205489913	13.089486264201314	10.46882417613421	1.235391955780498
204274	10447.439597229277	37.74848549657513	2226.176697593867	1.1706927269033083	9.385993132100657	13.089486264201314	5.6825	2.7284047032505576
204275	61926.89111343562	89.5706	8348.864408523888	1.0716752356279216	14.83480580908956	22.235668406835455	8.075662088067105	4.9218405622967865
204276	116508.1006459274	88.44317207224555	11379.289551181084	1.129789534756595	20.477218744088425	30.288682359669586	5.6825	8.167312790004907
204277	8489.340418158085	20	1460.6861262162613	1	11.623770864653507	16.099326329759204	5.6825	4.377123021684818
204278	98948.25353102288	37.77809316356014	6853.761936087135	1.0826049859662055	28.874143704942632	35.364985593774925	23.874113754878515	5.031792624470687
204279	28135.395041070675	33.60310155527739	3446.8399896972332	1.0138345290236235	16.325327038776788	17.789077931691825	13.397825252946706	2.070056364696177
204280	27667.34789105743	26.874805239524235	3056.7601313344703	1.0310378956755901	18.102400386240888	18.788123227030834	17.73	0.48547874055000095
204281	89486.00334499961	72.02506963824749	8999.623299344828	1.046659513610068	19.88661088770553	23.683549322049956	16.914663164879602	2.0932355822402737
204282	68951.86639290082	85.86303691368738	8625.436209682175	1.047713298021307	15.988029988674974	23.683549322049956	10.69632417613421	4.520603773632985
204283	420010.7278157892	174.32684898797442	30333.132607211028	1.0477979418976193	27.693198276259864	34.371779879150544	21.52715159567888	5.545669710258139
204284	119670.02461362064	96.94908526363909	12074.509014420399	1.0436315874154558	19.821928075203815	24.52180714546215	13.397825252946706	4.223620192226142
204285	161442.7951597067	64.2019	11412.696480214212	1.0473784083233755	28.291788086994927	36.56071843571196	21.699032881366634	5.231706272085497
204286	210204.9500271915	162.9477879615759	20746.776864107975	1.0727006791601739	20.263865698661565	33.6542	13.089486264201314	6.244416615703086
204287	341300.1549010619	99.50097084953492	20657.931539352274	1	33.04301345475011	39.212904569216846	28.964374624218696	3.1066715312400097
204288	13946.814150146436	33.60310155527739	2426.789577606661	1.0138345290236235	11.494044872156579	13.089486264201314	10.69632417613421	1.1281474273005379
204289	105370.69516467921	89.51050881085288	10886.840683071609	1.0482251297867093	19.357442297933947	31.045373773375672	13.089486264201314	6.770064118407268
204290	16015.483491683597	29.29215928847532	2428.0110149635602	1.0365662563674671	13.192265927116445	13.397825252946706	13.089486264201314	0.14535239323071295
204291	39439.94907209678	80.84423715386666	6329.9115052263505	1.6168847430773332	12.461453541501433	16.79003263635282	5.455	4.1781712219413745
204292	99193.65811354751	160.16732104695603	14129.72928514154	1.1035778449536597	14.040418766955005	38.454311994987876	5.6825	9.840661626929673
204293	117485.85534084782	71.86482819005553	10300.443383572156	1.0123099718857305	22.81180546620395	25.149578961696825	18.16720738340611	2.028886648896501
204294	38918.785149711024	43.94204609670514	4635.800172761308	1.0365523803596952	16.790536131555946	21.016532881366636	13.397825252946706	3.063248088451711
204295	23832.622999780746	68.66660954283202	4534.857615607343	1.4322455878404345	10.510858342170419	14.396870548285714	5.455	3.7292005751899024
204296	5098.7851118859135	35.46	1507.3276026551898	1	6.765331044033553	8.075662088067105	5.455	1.3103310440335525
204297	33804.306919481205	69.85401030237733	5447.366830559108	1.0211909639332923	12.411246743965501	22.072994776881067	5.455	6.815518295311672
204298	213192.00512680714	136.96107261887659	19155.300236381656	1.003202564014579	22.25932274576325	48.90029372500741	7.848162088067105	14.205332277812461
204299	16754.4	20	2052.0332511270844	1	16.329561765290407	17.4067	15.48264835226842	0.8021887406486214
204300	101982.80124514605	218.4797850276401	16733.00845021269	1.0960697483968798	12.189416093177169	18.788123227030834	8.075662088067105	3.5195494036217605
204301	72056.85367872124	66.24358112882061	7744.876211282385	1.00671	18.607619208620036	22.072994776881067	13.530662088067107	2.8974616122686765
204302	117691.29605216291	121.58428134289545	13409.599922353582	2.220879914681929	17.553289693001723	35.15356408102247	5.455	10.448061920750586
204303	90060.38932365687	130.31226770687812	12144.076470326047	1.1723007095655444	14.83198653165907	38.454311994987876	5.455	10.486183695102593
204304	158040.67895982982	33.60310155527739	8169.191139803501	1.0138345290236235	38.6919	39.58592174179089	38.03540429533463	0.6549070020200157
204305	66597.4	74.00630572213616	7869.876332650688	1.0191833275988134	16.924635105635705	18.35091584362472	13.336499198262272	2.0774190308659484
204306	8076.957211013162	33.292561210348154	1838.2409076394695	1.0325012714079342	8.7877	10.69632417613421	5.6825	2.021513589453454
204307	78160.57463026737	97.25888376305764	9773.8	1.0616358732189632	15.993897006324811	31.795926355149724	8.303162088067104	7.30831
204308	7192.9744993325785	50.53936881725609	2137.342389883143	1.0541482750157363	6.730764835226841	10.46882417613421	5.6825	1.8717967728992924
204309	120514.92880299535	23.791155482061043	6002.513201637566	1.024081067194046	40.15482340634161	43.19636843196939	35.744276437911026	3.1926001431983924
204310	98274.88983748535	67.40070150639525	9123.435859806455	1.046052658930468	21.543394692001513	38.03540429533463	13.089486264201314	8.482104285023862
204311	16588.941654745202	43.231711086357805	3002.0331549517978	1.0364866089219784	11.051804426198325	17.09837162509821	5.455	4.897493052742604
204312	141593.20034828677	98.67104018796641	13250.155781119718	1.027855127020855	21.37230726751822	25.94282561354708	18.04257685487933	2.6795092403269805
204313	66658.73556711967	85.14483841861917	8445.252338401811	1.1701894680098344	15.786084985054273	21.699032881366634	5.455	6.204566970441486
204314	54270.92473808015	92.9268	7960.844439398821	1.1615855543178901	13.634464321269549	21.08994421227277	5.455	4.150873344597446
204315	47099.012989039395	19.47882953362445	3395.410313917893	1	27.742751911884746	32.9941	22.491388795018793	5.251363116865953
204316	31280.669168839144	30.96529670453684	3488.836139767705	1	17.931864906055395	21.08994421227277	16.099326329759204	2.242671083377443
204317	23253.265243834758	75.60935678532876	4700.398473141336	1.4057560872224306	9.894167644171796	14.320027780523457	5.91	3.233753724762811
204318	41778.55087103043	57.09050767711689	5474.74	1.0614470497029638	15.262293366390457	18.09741692043722	13.089486264201314	1.9717810187329312
204319	106984.0109564905	77.57383063894515	10212.262954677244	1.1081975805563593	20.952067417631767	27.801710367312747	17.09837162509821	3.906232239036436
204320	176936.4119511674	138.09960923905302	17523.052612084415	1.01077	20.19470190132818	27.34458140955767	13.397825252946706	5.342630438989228
204321	225801.38651913928	91.68143620621657	16129.055568997172	1.0481020907948828	27.999331461560402	34.49076622847445	23.074460652956084	3.19645
204322	432846.3208460386	90.57217674319195	22195.71807673209	0.9999999999999999	39.002686856055725	43.77512078795443	35.15356408102247	3.239235429349817
204323	25517.311170329165	31.28239480922137	3167.177352657329	1.0427464936407123	16.11359790061621	18.16720738340611	13.397825252946706	1.848172800586096
204324	29569.621899575774	29.00719060225255	3283.0738505397135	1.026482024564996	18.013376028513488	20.15172382408943	16.099326329759204	1.6619694321681207
204325	3138.6652681133023	23.791155482061043	968.6908564826657	1.024081067194046	6.480220696022369	7.848162088067105	5.6825	0.9717293181237832
204326	17601.749227190114	23.156037215282613	2263.1584755961053	1	15.555030208438138	16.79003263635282	14.320027780523457	1.2350024279146812
204327	17833.795968640374	40.62685541621737	3017.4038013144327	1.0161281106186577	11.820622722667524	19.979842538401677	8.303162088067104	4.8109763524448175
204328	45199.60044685075	26.59802799119379	3886.842557814024	1.1449018065144916	23.257747014209496	27.15401697672911	18.09741692043722	3.803847802464713
204329	17300.459370725923	44.62626048639971	3114.7916193503884	1.1161581984984308	11.108582200650748	19.979842538401677	5.6825	5.420105836523495
204330	49413.6	60.56361275658336	6132.4531903642455	1.0715870538755397	16.115456032137708	27.15401697672911	5.455	8.154071710795824
204331	37807.22520600173	28.64463533699295	3689.045255987318	1.1159639219321806	20.497024342350162	23.782977464112662	17.351870548285714	2.6273754177517743
204332	291053.6895031354	43.24164889774518	12576.002341915537	1.0200306557640433	46.28715574154433	47.97318664171101	43.43531802613172	1.7764762367412157
204333	231238.30878709795	49.66157263780036	12012.822453403796	1.1344702594507907	38.49858094282869	47.56584645942141	30.957974491685203	6.4717283126725516
204334	4598.847539001623	43.231711086357805	1580.6315652179487	1.0364866089219784	5.819000000000001	5.91	5.6825	0.11145178329663463
204335	79594.40439305265	85.82894184201356	9265.376673653178	1.0431817756666826	17.181040166318457	26.057486479687242	8.075662088067105	6.240352058757803
204336	131457.2363059521	43.56324156524047	8483.152514110736	1.027616730483114	30.992543417624123	34.256696919319175	28.375447682527646	2.114250798738256
204337	36795.652855110406	52.13155666196819	4909.683936589051	1.1219913261701384	14.98901083260923	20.356225014652118	10.69632417613421	4.27371
204338	97721.13852710067	101.4197304185749	11159.902928554626	1.1229448846571288	17.5129	36.48885681915246	5.6825	9.601598269329497
204339	28244.958529310923	64.34275469440388	4778.870124946326	1.03304	11.82076842049695	18.09741692043722	5.455	4.064037296619445
204340	306892.43922418426	149.71728547473842	24028.906011651605	1.034338593652072	25.54360477962436	27.801710367312747	21.699032881366634	1.882674007283054
204341	3212.5541438200307	23.791155482061043	980.0267445738988	1.024081067194046	6.556054029355702	8.075662088067105	5.6825	1.0785315793786412
204342	68148.75054311442	77.38537329495801	8140.729454946515	1.035169362074604	16.742664381680317	23.874113754878515	10.46882417613421	4.928776128445789
204343	32123.316571955667	34.89554699385009	3753.186331434992	1.0437765614452301	17.11789063223709	26.79631616103674	10.46882417613421	7.001405141006185
204344	70231.50227437264	26.874805239524235	4870.163863741544	1.0310378956755901	28.84153561946752	29.023141073111283	28.4783	0.25682889554392485
204345	116735.86476142304	71.76755456765838	10260.562225914973	1.0000349773610675	22.75428230756882	27.34458140955767	17.789077931691825	3.7237304476118083
204346	57153.29954495343	79.35442016674347	7549.377584650637	1.0605542205793401	15.141195126114047	17.789077931691825	13.089486264201314	1.9079931523452724
204347	1976.0212853831083	19.47882953362445	695.4760353306144	1	5.6825	5.6825	5.6825	0
204348	82686.83726122935	43.24164889774518	6703.077573468647	1.0200306557640433	24.671305487649704	27.15401697672911	23.683549322049956	1.4371766825971963
204349	81962.43020874112	25.66806576273327	5141.725852125156	1.0857895838719658	31.88129144414215	36.852565112366776	26.79631616103674	4.10623
204350	74828.2	105.80370346748072	9974.428281260436	1.0624949896615878	15.004007548432517	29.023141073111283	5.6825	7.470525261649163
204351	139874.10193506046	95.7703	12974.453707517981	1.0335825182297542	21.561463023913078	33.24509838025554	13.089486264201314	8.554129307355906
204352	6051.458371062832	50.00323778735695	1949.997346029312	1.0761849956183385	6.206632417613422	8.303162088067104	5.6825	1.0482648352268418
204353	12368.540511270112	39.04819153222596	2463.568386343208	1.0446804039960593	10.041158654117433	10.69632417613421	8.075662088067105	1.1347799715004423
204354	187550.95812360352	99.02534738718282	15276.988893185611	1.216321258344152	24.553393268127817	35.507388257156684	13.089486264201314	8.7587
204355	390588.9592009267	282.687	37249.27429398082	1.4373508864673414	20.97162785606498	41.047251403400686	5.455	8.525363584006374
204356	119985.1196885643	171.7499809651894	16092.257575310037	1.0404271543753816	14.91215500709541	31.450176698091653	8.303162088067104	7.266774332277029
204357	184716.75710371393	33.60310155527739	8831.770233967543	1.0138345290236235	41.83006400988143	43.99992743579428	40.443013190449335	1.5540284038230723
204358	96103.74960184554	51.6752	7899.801697662782	1.0976697885190496	24.3307	26.248050912515804	23.683549322049956	0.9668792167035463
204359	154732.2809937029	121.77902562499429	15387.981068212246	1.3896818100398853	20.110796901530044	35.545190417362264	5.6825	9.194972603929282
204360	170925.16477678015	163.0320206321524	18713.041953983407	1.169595017752346	18.26802560450581	27.34458140955767	8.075662088067105	6.219449269806293
204361	4248.508218283961	11.82	794.3865852090183	1	10.69632417613421	10.69632417613421	10.69632417613421	0
204362	52105.83466538794	34.89554699385009	4780.057443938605	1.0437765614452301	21.801342463556043	26.1486	16.79003263635282	3.849372565964338
204363	210129.7563455917	35.22334712622091	9644.151450476043	1.0093937525160042	43.57661893317106	45.99799509245231	41.047251403400686	2.022574657995135
204364	10708.675484333058	34.1942	2145.1064203122655	1.1042739261075862	9.984283654117434	13.089486264201314	8.075662088067105	2.0877594161834407
204365	44243.92739952196	128.12526242347508	8440.130301830257	1.3042658548899437	10.484181124532542	16.79003263635282	5.6825	3.779812749097633
204366	212979.75698060953	71.84575937279219	13866.749343834206	1.0067517713108025	30.718051029790928	34.786953938446125	26.35436387480668	2.678262136161849
204367	36528.42861311843	23.791155482061043	3304.670736165387	1.024081067194046	22.107151682835802	25.158405235702112	17.09837162509821	3.569777580743774
204368	14501.106077305827	93.78296624575952	4133.971508928229	1.0245115549360915	7.015581044033551	8.303162088067104	5.455	1.2931963095193753
204369	55383.873089373745	91.4117	7976.227839260269	1.1732189423016774	13.88723446859566	26.057486479687242	8.303162088067104	5.97388
204370	32507.35806859766	82.99309017251252	5822.597066696959	1.0037110517530556	11.165930836783259	15.932516256895797	5.455	4.329236108743218
204371	23527.131723861825	45.69671447538397	3675.6310540197364	1.0463806737568067	12.801682964416207	16.79003263635282	5.6825	5.046180611504421
204372	237516.28431766553	94.06281764049595	16755.624505064494	1.0109305545694491	28.35063345396344	33.726	25.25783337776482	2.9604003714989036
204373	3720.3034755365907	31.136865530284034	1206.5117659774864	1.5984977678733432	6.1670405220167765	8.075662088067105	5.455	1.105850262225468
204374	139817.02275143302	49.731303019325765	9347.59	1.0372936686579177	29.91508006173192	45.20155813854548	16.485662088067105	9.820797121433694
204375	69163.87806931951	39.59877124141267	5866.5861849904595	1.0747957285075647	23.578918262983628	23.874113754878515	23.074460652956084	0.30146026926962055
204376	48826.758231768144	30.106485249777144	4297.98	1.2959219894679377	22.720818924009173	25.958058337624536	19.542635154995562	2.3744192777886326
204377	44846.57496148459	57.85557288165565	5710.079717929939	1.0974070203762853	15.707862999062547	18.47978423828544	13.089486264201314	2.3352574797039694
204378	12104.63906163554	63.692024591747995	3112.6004873673337	1.077699231670863	7.777830216735431	13.397825252946706	5.455	3.461293178168947
204379	165272.3217547108	108.37853846587893	15002.94928136379	0.9999999999999999	22.031977667218687	36.185968306273075	5.6825	11.286028511831518
204380	62840.33888771748	43.94204609670514	5890.665049371821	1.0365523803596952	21.335566820054986	23.683549322049956	19.979842538401677	1.4114536266677957
204381	34679.48711500049	112.95128934318515	7015.956075050082	1.0151751066231975	9.885890602515765	17.789077931691825	5.6825	3.9373737069471244
204382	14020.775079317302	57.31252533242167	3177.720646517548	1.8508631090889758	8.824422684657707	13.089486264201314	5.455	2.5457806120059643
204383	5031.64	33.292561210348154	1450.8863919793027	1.0325012714079342	6.935956044033553	10.24132417613421	5.6825	1.9106139164944331
204384	12775.976570907618	89.12087074889465	3782.611128369616	1.0092812393285502	6.755109704557089	13.170325252946707	5.455	2.3919328270863036
204385	97524.77193206978	103.2531047926899	11249.001210491133	1.0931025374028422	17.339276635709748	35.15356408102247	5.455	9.655166436784345
204386	53854.81423377935	62.40897790882309	6498.913149088727	1.0344377536864076	16.573483288149752	21.08994421227277	13.089486264201314	3.435649123491142
204387	59092.58323767182	79.81328755963055	7698.551508459284	1.0827262758133818	15.351610799184753	19.78111218138906	13.397825252946706	2.306927489327929
204388	155438.07972849216	80.58133764132378	12545.872781959595	1.1029859317405442	24.779157644895804	27.807020706603893	18.41079193431953	3.293438572474536
204389	593425.6638609427	157.07218849999873	34224.549609398324	1.2244379002051702	34.678362206875235	53.67939206746613	14.396870548285714	13.407934270862416
204390	15253.150253458809	37.545589729043925	2682.6509664240134	1.0190679710503636	11.371699445337335	13.397825252946706	10.69632417613421	1.1697842804353191
204391	179199.18593549627	78.04006447691211	13256.587966060344	1.0080970994278013	27.03549154492602	30.830049833011216	23.874113754878515	2.3507855534640982
204392	53731.09267250636	115.98453907810212	8849.481357642657	4.44969	12.143331456617558	17.480738942946434	5.455	3.401280118351246
204393	14397.614060526184	71.86482819005505	3605.8561041897633	1.0123099718857236	7.985684200651891	15.79098734101381	5.6825	3.7883823583497263
204394	17637.804178746726	26.59802799119379	2428.0180426931465	1.1449018065144916	14.52856104741541	17.4067	10.69632417613421	2.821351150874322
204395	43526.44898387344	81.9509	6695.121872160911	1.0586164003315437	13.00243664416668	20.664564003397512	8.075662088067105	3.686071836662204
204396	14405.838018250071	45.814	2879.8735608886923	1.075002062709802	10.004493401303781	15.79098734101381	5.6825	3.784558548518631
204397	94925.20983517898	93.7485	10574.938028319975	1.001749287562242	17.95286356874464	31.99499305902293	5.455	9.137179219809704
204398	44277.37189997947	61.109361604781114	5831.089710417935	1.0159948811178563	15.186654330106663	20.664564003397512	13.089486264201314	2.9769770502998907
204399	78505.98078337155	72.33461916778705	8447.523400500551	1.1587082176643022	18.586744791667517	26.33918720328166	10.46882417613421	6.643192848519427
204400	17434.610316973853	83.49384457319013	4276.990484135852	1.0254376911908571	8.152746835253453	13.706164241692097	5.455	2.946190373065852
204401	111076.95539042326	64.55657287256173	9492.643018957559	1.0711155304173723	23.40274571973133	31.99499305902293	18.418959331129773	4.454438600189015
204402	794150.4317666672	136.6325874965992	36926.102140393494	1.1762593550574327	43.01295754137804	48.410179886140526	39.057273772591124	2.5573247993726973
204403	128621.74299212433	115.7298433055813	13676.809878594699	1.0825026487838199	18.808734512487103	27.34458140955767	13.089486264201314	5.9868249822724415
204404	10329.304752410237	37.77809316356015	2214.422543727478	1.0826049859662057	9.329118132100657	10.69632417613421	8.075662088067105	1.256034070228289
204405	12074.563168332063	38.96257496171391	2431.445118806299	1.2683521482733735	9.932005517985935	13.706164241692097	5.455	3.54552
204406	2083.403891428761	20	723.6135078768491	1	5.758333333333334	5.91	5.6825	0.10724452847995973
204407	5055.201465964716	53.184399199195525	1838.087979625385	1.0360032518775222	5.500500000000001	5.6825	5.455	0.091
204408	30172.677600334315	119.99942109231017	6745.302543189437	1.088582512331224	8.946278512236315	13.397825252946706	5.6825	3.0239539577404897
204409	46232.291878273936	33.60310155527739	4418.423355753955	1.0138345290236235	20.927053908524755	26.1486	14.396870548285714	4.886053213088299
204410	4180.349841414202	33.73138219912117	1331.1540408043675	1.0980606676670115	6.280790522016776	7.477371566050328	5.455	0.8662605059316045
204411	19141.574280773948	28.767926944244138	2630.5589710553095	1.088443996938709	14.553237157116355	17.480738942946434	13.089486264201314	2.070056364696178
204412	22808.757523400363	53.21539196801421	3905.4796468820646	1.0406773456768874	11.680387345820488	17.480738942946434	8.075662088067105	3.9248479836750976
204413	130323.8888581122	160.89294686334233	16232.501455907417	1.0830341438261142	16.05715412527304	36.97683087863493	5.6825	10.120163319735092
204414	85737.79826286325	40.711320293009415	6622.907491391061	1	25.89128668166104	32.92527964734764	18.418959331129773	5.146848077132981
204415	2835.1340468195986	10	596.8864646959504	1	9.499743132100658	10.69632417613421	8.303162088067104	1.196581044033553
204416	41934.387520844015	97.73363010052049	7176.490249498917	1.1925600072024447	11.686600570180389	19.542635154995562	5.6825	5.013164267870698
204417	19973.399777388804	39.154524082360666	3134.8870956520773	1.1813257302122437	12.74265973092993	16.099326329759204	8.075662088067105	2.911467043290302
204418	208280.76184133525	51.33613152546654	11591.53845347748	1.0857895838719658	35.93668997040694	40.38482926552144	31.251109994218446	3.5366137203916357
204419	99335.27097380419	33.60310155527739	6476.59	1.0138345290236235	30.675180141486816	35.035582589405735	24.064678187707074	4.7530619385479005
204420	457351.82426815684	129.011	27229.73969275514	1.1876924706736873	33.59208199774615	39.357148820849176	23.722154043539724	4.969879602059735
204421	176975.8180429529	33.60310155527739	8644.732885005707	1.0138345290236235	40.944195823544185	44.311260271264906	35.035582589405735	4.191590930242847
204422	24683.767043322918	64.39448025076862	4469.253332414098	1.125215338417479	11.046036197724247	17.913708460218608	5.455	3.9749812272073552
204423	31354.510633928938	63.486635675138814	5001.451964924215	1.016974822221816	12.538163258918368	23.074460652956084	5.6825	5.810304790536097
204424	11443.111813017178	26.958777123700187	1968.9155862172595	1.019994217239592	11.623770864653507	13.397825252946706	8.075662088067105	2.508891776311749
204425	210655	139.47594320559512	19215.010442916795	1.0818117788482622	21.926102977089727	32.67429629584279	13.089486264201314	6.301922729987234
204426	580557	205.99645342967972	38766.56556268584	1.1635684086875553	29.95144058683364	68.91354295541147	8.303162088067104	21.354704088919455
204427	10996.602238489719	42.90866345604905	2435.0432745946255	1.012175835998581	9.031956313236677	16.914663164879602	5.455	4.66543
204428	50526.752896930986	125.63733894101247	8931.512106355744	1.1166616706013444	11.314266228442035	18.35091584362472	5.6825	4.621336088161535
204429	161455.97513523555	33.60310155527739	8256.99	1.0138345290236235	39.10771507311233	43.138938860813994	35.82016088711618	3.0337997203118836
204430	104100.72250363784	106.01360655523243	11776.401625506523	1.0000074374244416	17.67954691323807	27.253445118791817	10.69632417613421	5.099817666836406
204431	81225	99.33051627171875	10069.11044044754	1.019085822721783	16.133498136178652	21.699032881366634	10.69632417613421	3.191066162996779
204432	582345	118.61391856751183	29462.050701429947	1.0296999340034008	39.531878378065294	66.5174	18.311100912748522	16.93464050021897
204433	35758.082979463914	61.0288	5236.721425625216	1.0181639734808188	13.656668007767752	23.874113754878515	5.455	7.150691254959181
204434	87801.08298200855	94.08373253255601	10188.544289876674	1.0043572853557803	17.23525569187496	25.96635018892139	5.6825	6.95574
204435	117840.86853532451	29.00719060225255	6553.99	1.026482024564996	35.960042531040756	37.57299943107733	35.15356408102247	1.1405327617774907
204436	10994.713504983862	70.99093181526779	3131.8310746928532	1.0141561687895397	7.0212685440335525	10.69632417613421	5.6825	2.124079941187067
204437	230240.0038267828	117.12321925920338	18408.43313576779	1.0756383352931762	25.0146	37.57299943107733	8.303162088067104	10.239332597676615
204438	222939.6161476402	105.53088327396682	17194.452158294236	1.0183647597469838	25.931575382016327	32.59974578733069	18.980797243062668	3.993402990722893
204439	197563.1528075683	133.55359532142535	18208.983319877414	1.069679015234681	21.699525924866222	32.054929426399404	13.089486264201314	6.428129927680209
204440	1897.7026864424197	19.47882953362445	681.5542757144494	1	5.56875	5.6825	5.455	0.11375000000000002
204441	279697.92143005505	171.03171583221857	24518.160169301915	1.0876430556591021	22.81557176384321	31.99499305902293	13.089486264201314	5.409157596440765
204442	52234	50.09827418220557	5734.465547262569	1.003221592365475	18.217564431813898	20.52810630033987	17.01365782899449	1.6342823548201115
204443	125008.71208790939	46.44794505680526	8541.975566114452	1	29.26927409715666	31.446727810502004	27.67522272266792	1.5982638334093069
204444	45722.17537020436	85.47809668015725	7008.027480990801	1.0970640783703731	13.048514862199173	32.59974578733069	5.455	9.699464341250467
204445	247056.89240890063	150.60709194659734	21623.506971060826	1.0519366061193047	22.850770019825358	37.69423220560403	8.303162088067104	7.6824629760772325
204446	361138.8934061938	64.0758	17052.538511931514	1.0653142201418562	42.35602730391232	53.91967399942487	23.42699845222102	11.103470677264404
204447	43331.22255816085	93.90311890878269	7150.648197825042	1.016949412185767	12.11952297452994	18.09741692043722	8.075662088067105	2.773486213075297
204448	16880.28895126077	49.811079041316376	3250.5574427685433	1.2236518414245086	10.386088693072656	17.236529519343918	5.455	5.027919426267025
204449	109424	26.874805239524235	6079.014301194399	1.0310378956755901	36.00045345588299	37.69423220560403	35.15356408102247	1.1976824397574184
204450	109868.08702336422	124.04324688230881	13086.613501503061	1.0204226887790824	16.79091187506154	27.830631321596364	10.46882417613421	6.09406
204451	92358.05723080295	97.91311373287878	10660.136293666486	1.0879234859208753	17.327744165086465	19.47882953362445	13.089486264201314	1.6378449727765318
204452	277910	131.23049245785532	21407.923827407652	1.1364437919401247	25.963301932749438	35.15356408102247	21.699032881366634	3.7038885001922006
204453	17084.317498179054	23.791155482061043	2260.02	1.024081067194046	15.118757910974749	17.789077931691825	10.46882417613421	3.300068848200808
204454	127894.51171430123	179.62993974552626	16991.05118573703	1.1300205809834118	15.054337758885806	18.47978423828544	10.46882417613421	2.921231152691729
204455	25909.084782087837	47.90363409779593	3949.255201188244	1.0175552274872768	13.120997991870649	19.726343615214173	5.455	5.486908458745676
204456	16301.61594229446	26.080147052785406	2311.4009024878546	1.0160542400764152	14.105398959348305	17.913708460218608	10.69632417613421	2.9599775050804737
204457	58028.477162414725	36.34300252582875	5147.968975287919	1.1271045227675813	22.54422178570696	26.696888018974033	18.09741692043722	3.1237446227961954
204458	15971.303056345925	27.37299764366336	2343.884932923604	1.0501507875989795	13.62806068847791	17.09837162509821	10.69632417613421	2.6412244247141974
204459	7801.190944368857	37.545589729043925	1918.5134626230154	1.0190679710503636	8.132537088067105	13.089486264201314	5.455	3.0283434360311285
204460	23113.9	44.38079956980507	3590.3676775250883	1.0138361418757593	12.875495009879465	18.47978423828544	7.848162088067105	4.938451605691827
204461	119651.84174308891	29.00719060225255	6604.158081560086	1.026482024564996	36.23530517150304	38.75892975242148	33.03749199872772	2.3839197673007035
204462	23933.806468206207	68.21290295560766	4529.435562980872	1.0132032000512705	10.568118758026927	17.789077931691825	5.455	4.661288863230125
204463	189662.62555207382	83.75714174738067	14128.847428197823	1.0749765739619865	26.847572176843283	52.77812309961795	5.6825	18.969347813041153
204464	115376.23158908352	26.065778330984095	6147.5	1.3032889165492048	37.53599130459579	41.97220457567023	35.15356408102247	3.1397444052550187
204465	103763.79717093703	26.958777123700187	5928.9522708174445	1.019994217239592	35.00240596695873	38.75892975242148	30.19608353036675	3.573713452565722
204466	7088.310388927025	27.37299764366336	1561.4837726924754	1.0501507875989795	9.078942109919735	16.099326329759204	5.455	4.965030044093609
204467	117657.84970120243	52.1178	8778.256526059453	1	26.80665559315088	30.316433395469318	23.874113754878515	2.2993976097411193
204468	54111.77202244018	92.29828546800462	7922.233286205981	1.0262655393765665	13.66073683203912	18.16720738340611	10.46882417613421	2.5531089654259183
204469	113766.30139015576	76.73918962756264	10474.187787667244	1.0207730853490669	21.723173900721743	26.696888018974033	16.79003263635282	3.691112737177356
204470	73461.81493380626	64.41641094035907	7711.414021289683	1.1712074716428922	19.052748232942175	21.699032881366634	17.476501076812497	1.4519137321079736
204471	150590.09213620477	96.72781271061831	13529.408665177365	1.0558389315033738	22.261149154848237	38.406299018532124	13.089486264201314	10.035224944210043
204472	146027.06434410057	120.26263075915477	14855.48924169707	1.6341085405490807	19.659677573489144	38.406299018532124	5.455	10.755338314275226
204473	74610.6	29.00719060225255	5215.045346947026	1.026482024564996	28.61360332325854	31.775655758777297	23.869070680631566	3.4163044950068606
204474	44191.12522711938	80.21693378590187	6674.296420888484	1.010869131389864	13.242182378599434	18.09741692043722	8.075662088067105	3.7329371435955823
204475	104456.54736805132	132.33963280635626	13180.070342278734	1.1156391344681267	15.85068131737931	35.10744420596524	7.848162088067105	8.860833667876092
204476	4061.854902496239	32.74101337380904	1292.745972340679	1.1153348595009154	6.284072802240861	7.714718406722587	5.455	1.0158737443590644
204477	15200.812817745857	42.42141141728937	2846.6291649678815	1.0963676883898499	10.679868670506906	13.397825252946706	5.455	3.24493
204478	38122.646382071674	68.42544836663875	5725.392678237303	1.0436528280813995	13.317041650952271	18.788123227030834	8.075662088067105	3.9510304125990827
204479	32665.912953540155	56.14243191300366	4800.6267715452805	1.0021785898476254	13.609020033450873	19.71451644068332	7.714718406722587	4.901172692356127
204480	50285.82265832759	49.30806576273327	5581.959678117026	1.020322531978099	18.01726474501894	35.15356408102247	5.455	11.660102027989668
204481	27668.598410548566	42.90866345604905	3862.5223508200834	1.012175835998581	14.326699445337333	17.73	13.089486264201314	1.9689245060317813
204482	47746.97992586812	88.05443906226213	7268.645910914856	1.034438936257256	13.137792241102174	18.04257685487933	5.455	4.798718410969914
204483	25008.39942516135	81.24341480969119	5052.914681431162	1.0046362497571162	9.8986	13.089486264201314	8.303162088067104	2.2562948546010766
204484	18815.180433243604	39.60698191568862	3060.1661068792564	1.0236296661573172	12.29683603837521	17.09837162509821	10.69632417613421	2.7721678635180917
204485	104207.84773136208	45.19106449638561	7692.746669064107	1.0323458549729645	27.092494323367582	39.76824657518668	13.706164241692097	10.077415962981215
204486	32623.878208511993	11.82	2201.3113045069917	1	29.64040400984401	31.450176698091653	27.830631321596364	1.8097726882476444
204487	35215.25921217315	26.874805239524235	3448.6017128429003	1.0310378956755901	20.42292044397495	21.699032881366634	18.04257685487933	1.68462
204488	18535.710759027024	43.24164889774518	3173.66	1.0200306557640433	11.680960692610629	19.71451644068332	5.455	6.35581
204489	41999.123869590614	29.00719060225255	3912.711995020661	1.026482024564996	21.468037475305582	27.15401697672911	17.09837162509821	4.209395212357514
204490	28576.654125723322	115.43251945034824	6438.351876714863	1.0493865404577112	8.877009108208114	15.79098734101381	5.6825	3.432469386924993
204491	109055.05514088752	72.42242751912897	9962.409099020664	1.0091602131468413	21.893309952832187	35.15356408102247	10.46882417613421	9.024008013116548
204492	63375.157258914835	97.37876569832805	8806.36	1.040235645580665	14.393037467281456	29.023141073111283	5.455	8.537500717513163
204493	90025.20946466112	27.37299764366336	5564.782342714475	1.0501507875989795	32.35533895859339	36.185968306273075	27.15401697672911	3.812535020854995
204494	104444.12181541567	88.14997057375437	10756.178955080373	1.039688293369132	19.420301996014018	31.537864101267857	10.46882417613421	8.599727776128695
204495	31493.603789445966	20	2813.3975801509623	1	22.388306588190122	24.52180714546215	18.860135154995564	2.5129614098401074
204496	140347.0635657693	33.60310155527739	7698.325668970385	1.0138345290236235	36.461711182592786	38.68637904939363	35.15356408102247	1.581181654124721
204497	70172.50414711308	63.31525576383752	7472.098739634521	1.0042312836919838	18.782541985130514	24.449888424545534	14.650369471473217	3.1973102064373933
204498	227717.7649235061	80.84129623083959	15209.678094317711	1.0036013755038358	29.943798088479042	37.448550196841545	24.52180714546215	4.496337236408922
204499	34568.793050983106	33.60310155527739	3820.645317030141	1.0138345290236235	18.095787586927372	23.074460652956084	12.861986264201315	4.173126414393817
204500	5475.811675626894	33.60310155527739	1520.6135845194808	1.0138345290236235	7.202108058711403	10.69632417613421	5.455	2.470783911560996
204501	127410.4245292448	56.77252851955564	9534.030391138733	1.0045092062431933	26.727505431001056	28.287760279351442	23.97354189694122	1.4978155113779035
204502	26518.68579527225	73.63984035042799	4953.7872379488645	1.0232271906714703	10.706429049727383	13.397825252946706	8.075662088067105	2.1527325687116674
204503	23431.66372603311	29.00719060225255	2922.5323649346246	1.026482024564996	16.035178263325935	17.913708460218608	13.397825252946706	1.9200971038172057
204504	104702.59933406163	113.19082376506842	12203.63680630551	1.2574182149783961	17.159245394776537	27.739495030830508	5.6825	7.6495253073504275
204505	109881.47798073302	48.4726	8181.165199422745	1.0296402149132993	26.862060672845516	29.023141073111283	23.074460652956084	2.255393656817812
204506	104038.47166364932	164.55469281897976	14667.53218802024	1.0447229620868175	14.186227148507387	18.980797243062668	8.075662088067105	3.034000809702263
204507	45309.52322933413	55.362884709700154	5614.473466725306	1.011814502944647	16.14025731811369	19.68239466888484	10.46882417613421	3.6758984804942147
204508	7061.314918931012	7.74132	828.8107004576175	1	17.039632608585276	19.68239466888484	14.396870548285714	2.642762060299563
204509	135659.39224361576	104.7413914723077	13362.540518985285	1.116638222844844	20.304431189693762	26.696888018974033	13.706164241692097	4.257760314670231
204510	45690.25146177026	47.90363409779593	5244.461925926122	1.0175552274872768	17.424190358175515	21.52715159567888	13.706164241692097	3.0352355540422122
204511	65903.67770272665	36.84306719044982	5523.796193461576	1	23.861733994000616	27.801710367312747	19.979842538401677	2.765823792374514
204512	209285.50615927766	159.18518819000332	20460.951974275933	1.191002552888084	20.457064404666717	63.04361015397069	5.455	18.368830681631103
204513	62731.27020067301	33.60310155527739	5146.792446641059	1.0138345290236235	24.376840858081696	26.06383687720698	21.52715159567888	2.0263711439221996
204514	24287.304708568914	29.00719060225255	2975.4141709848036	1.026482024564996	16.325327038776784	17.789077931691825	14.088531559540321	1.6065925250752622
204515	104408.59485347364	84.90082771116444	10554.289915927697	1.0080980185864472	19.78505341148692	32.59974578733069	8.075662088067105	8.520702071977134
204516	4041.9045292496867	23.791155482061043	1099.2734154069115	1.024081067194046	7.35377	8.303162088067104	5.6825	1.185413702261973
204517	7211.628913109884	23.791155482061043	1468.3493159971827	1.024081067194046	9.822770146778508	10.69632417613421	8.303162088067104	1.0785315793786416
204518	545071.6057005532	99.11462263569558	26055.569942436312	1.0832285361945857	41.839161983772485	50.54025353714108	35.010503377997914	5.3474804511546585
204519	39369.52086872058	67.41314827897887	5775.07	1.293135148756437	13.634299303385374	23.874113754878515	5.455	5.898812457225034
204520	165541.80662917567	70.2571	12089.379789641554	1.009579516637424	27.38631915113057	50.02304214404038	7.53425	15.994763579274196
204521	1104.9862123883702	11.82	405.12785055485614	1	5.455	5.455	5.455	0
204522	574822.4575868511	64.30114393849576	21551.680753514087	1.060479925350655	53.34363144676074	60.46752408738342	36.94805098377462	9.526878235823695
204523	58800.13214214345	64.69182685559268	6913.831497562238	1.0086863361427032	17.009420077094997	18.860135154995564	13.861031559540322	1.886961837981276
204524	28433.098299223697	36.55955757390945	3614.24	1.0645493612621237	15.73391107030249	18.35091584362472	13.397825252946706	2.344515872405532
204525	81327.22844090259	81.90075575235355	9148.86	1.0858983688903459	17.77866288808372	28.4783	5.6825	7.662956915343462
204526	11332.877139491338	43.210927287305495	2480.686112620042	1.176667252755276	9.136889251596463	10.69632417613421	7.53425	1.4521681382181926
204527	21292.155516734714	48.05364986802217	3585.732905352162	1.0083085300533206	11.876041009609759	19.249298852695073	5.6825	5.601089574523947
204528	90509.04805775668	59.653623582081536	8237.005298078851	1.089643603500088	21.976202462530033	23.882405606175368	18.47978423828544	2.236843299081285
204529	27078.726000320406	38.63680798309415	3625.9320879759334	0	14.936146261600989	19.249298852695073	5.455	5.65308
204530	221128.34736070628	134.8519446873279	19357.788876624807	1.072922122751201	22.846446850934132	32.054929426399404	5.6825	7.664735361939168
204531	36676.17090186514	29.29215928847532	3674.2831357557816	1.0365662563674671	19.96371512307041	24.54931656660824	16.48169364760743	3.3847748768319246
204532	116703.83406172207	131.02923818200418	13862.18217750186	1.0079172167846475	16.837729091618904	26.049194628390392	8.075662088067105	5.091903111478551
204533	29282.051297754933	42.27172295134366	3943.943233421602	1.0924990382930115	14.849124120050295	19.898224900901926	7.848162088067105	4.84694
204534	16274.28111858702	40.87270236551855	2891.1625865094434	1.0222770481511219	11.257949445337333	15.79098734101381	5.6825	3.7286497184135134
204535	56609.30903681217	33.292561210348154	4866.564261276575	1.0325012714079342	23.264589142387145	23.874113754878515	21.52715159567888	1.003799804154013
204536	54035.968408909306	71.85874722214858	6985.318652450499	1.004325612886981	15.471296614350758	19.249298852695073	13.397825252946706	2.57436
204537	27552.93187793394	33.14456214826197	3387.6223098946175	1.0703776703488146	16.26682632090179	17.921914766812225	14.396870548285714	1.4470913727672297
204538	171149.70049770465	33.60310155527739	8501.248006065274	1.0138345290236235	40.26460594387947	44.15723702988457	37.90164060714952	2.773449071633013
204539	31375.55338558601	56.153921805556024	4705.336374587826	1.0028447995202114	13.336157455197627	13.706164241692097	13.089486264201314	0.23073977097392023
204540	57615.6	35.22334712622091	5049.985231818382	1.0093937525160042	22.818107243040938	27.253445118791817	18.298297243062667	3.6564117222465247
204541	58381.30304455873	40.938319016494006	5480.3314705644425	1.0029373109265414	21.305756178483776	24.621235287524858	18.980797243062668	2.4068628259091707
204542	134287.42241082122	126.1335385549971	14589.415424377785	1.2333303509550941	18.40888322179617	26.696888018974033	5.6825	6.163187103120921
204543	23919.984171310287	26.958777123700187	2846.659155991773	1.019994217239592	16.80565382825159	19.542635154995562	13.397825252946706	2.5530634156186722
204544	40035.75561120905	150.3589710977264	8697.483617223956	1.3727335847517979	9.20628	17.136377899764547	5.455	3.489128548070054
204545	2413.4832924770762	23.791155482061043	849.4441856496528	1.024081067194046	5.6825	5.91	5.455	0.1857529721610577
204546	68419.75918286628	52.08381941043464	6691.864134296418	1.0170098422788012	20.448639664457243	26.430323494047514	13.21656261795758	5.466472446974131
204547	34157.70916514548	50.705751153098994	4665.282108744628	1.011121841103043	14.643362767331947	23.782977464112662	10.69632417613421	5.390782591288565
204548	574094.7056997344	232.77290356658517	40979.14707271968	1.0733805153037697	28.018870411381318	72.30581732257232	5.455	19.41163266579081
204549	12078.092480323734	33.60310155527739	2258.3632061699373	1.0138345290236235	10.69632417613421	13.089486264201314	8.303162088067104	1.9540086625126487
204550	44051.82445511018	116.56308841615945	8032.808338325096	1.1616094532654748	10.967975980439075	15.79098734101381	5.455	3.1617049837436646
204551	57064.885706238056	72.04733750083733	7187.839581976273	1.0205421344346663	15.878174535038317	23.874113754878515	7.848162088067105	5.304261742524966
204552	22425.35393027299	30.96529670453684	2954.0116782329337	1	15.18298258298536	18.980797243062668	10.46882417613421	3.534891395759094
204553	164828.09725279643	119.80635282843326	15752.898631462574	1.0829146795800633	20.926700680164664	29.480270030866365	10.69632417613421	5.554776415840421
204554	50837.83957829001	26.874805239524235	4143.536205616899	1.0310378956755901	24.538383185538574	26.049194628390392	23.782977464112662	1.068305016334754
204555	8855.361500261555	28.767926944244138	1789.214310494131	1.088443996938709	9.8986	13.089486264201314	8.303162088067104	2.2562948546010766
204556	81345.6	53.715015236805414	7410.027278671516	1.0504479514729803	21.955545663482827	32.671607403890185	14.396870548285714	6.25446
204557	51950.7	82.93278335918316	7358.065913574965	1.04071	14.120743502234877	18.980797243062668	8.075662088067105	3.7918350614628222
204558	12719.277309386198	10	1264.26	1	20.121311370511595	23.074460652956084	17.168162088067106	2.953149282444489
204559	6159.07	43.56324156524047	1836.2112134166753	1.027616730483114	6.708456044033552	8.075662088067105	5.455	1.2560340702282893
204560	117205.4014721775	69.26077284748618	10100.024146974392	1.0284784061998469	23.208934902851308	25.25783337776482	20.15172382408943	2.203120427007018
204561	342179.8119958915	83.41971949125698	18939.411766756144	1.0427464936407123	36.13415413423883	39.70200347024421	33.33029728341002	1.9448279162981752
204562	66320.20529994338	36.37658895864051	5506.033499195552	1.0238043573041034	24.090011551739725	24.52180714546215	23.874113754878515	0.3053255924075978
204563	57829.59581853951	65.9335	6922.024448540517	1.0792076754530018	16.708867831500555	27.15401697672911	10.69632417613421	6.757460757436907
204564	20446.85913711882	40.711320293009415	3234.27	1	12.643891856582659	18.09741692043722	8.075662088067105	3.725959652563853
204565	24407.063144947122	35.22334712622091	3286.8357782771564	1.0093937525160042	14.851404080638579	20.15172382408943	10.69632417613421	3.944179368991776
204566	25090.84267810881	26.874805239524235	2910.953168221283	1.0310378956755901	17.238918820147415	20.15172382408943	13.397825252946706	2.8343225198541537
204567	40907.49658428123	29.00719060225255	3861.528262052039	1.026482024564996	21.187205587117855	23.511668036362202	17.913708460218608	2.3818463382535953
204568	8566.525197188857	42.7841	2146.0928505411216	1.0081838303637363	7.983368655302004	10.46882417613421	5.6825	1.9583630941777883
204569	42433.236393424224	33.60310155527739	4232.994387429692	1.0138345290236235	20.04880352283671	23.074460652956084	14.169370548285713	4.157979066066479
204570	35647.76439255715	63.12258240754471	5317.572996956029	1.0037325624198306	13.407531749150683	21.450608983250735	8.075662088067105	5.787070991456269
204571	124390.47494241681	92.36810150075235	12015.988491812008	1.224681870585578	20.704160132506708	26.696888018974033	10.69632417613421	5.122651784690261
204572	27433.623404880676	49.30806576273327	4122.925635331265	1.020322531978099	13.30784294035731	18.35091584362472	10.69632417613421	2.7960271262134255
204573	230805.61239660115	26.59802799119379	8783.201251437971	1.1449018065144916	52.556147989621444	55.45448133631784	50.61201275819788	2.0888985957377124
204574	113024.36576845084	127.05315107617713	13433.330246847063	1.0560257113142864	16.827452864114434	26.696888018974033	5.6825	7.345165456766566
204575	8599.075770506359	65.18119365468938	2653.945343492566	1.0633541331694487	6.480220696022368	10.69632417613421	5.455	1.887327884691892
204576	72648.35868355274	68.52588416065859	7909.429499703469	1.024854428443433	18.37006289423943	23.074460652956084	16.79003263635282	2.400661742725672
204577	22283.04012713842	33.60310155527739	3067.4806753973085	1.0138345290236235	14.52856104741541	15.48264835226842	13.706164241692097	0.7312002641562747
204578	8333.747275467711	15.48264835226842	1273.3497873418964	1	13.089486264201314	13.089486264201314	13.089486264201314	0
204579	103163.41797297892	73.63984035042759	9770.667008290839	1.0232271906714647	21.116965276872143	26.1486	17.913708460218608	2.9259591206240088
204580	29724.74469096493	48.865574359639666	4272.337001270841	1.0192363324743248	13.91498127704957	22.892118578202002	5.455	7.1280602243302615
204581	25948.7	60.750688876453125	4450.801758758226	1.01352	11.66023157480664	17.789077931691825	5.455	4.789531871017084
204582	270691	157.14152348752629	23119.957588462144	1.0942605999856667	23.416188494384894	42.794433884263285	8.303162088067104	11.169601650754824
204583	229847.1199816056	95.2474	16586.358420997018	1.0507902706144738	27.715199942940743	42.794433884263285	17.476501076812497	9.151629723441268
204584	33809.29926203278	49.03187109518617	4564.174603537241	1.0187863533761845	14.815077072568842	17.649580711813115	13.397825252946706	2.0042967446075726
204585	72348.10446460909	71.78727521802472	8078.714215183659	1.00593	17.910796826711206	30.701700736664897	13.397825252946706	6.52201
204586	29763.802157668266	61.270443957777275	4787.1237031366245	1.2779766411622928	12.434941732617604	22.892118578202002	5.455	6.625182370046716
204587	30252.641272690085	76.78295103538017	5402.801112506904	1.0323108872823477	11.198872822713563	17.484707383406114	5.6825	3.462
204588	31234.741940128788	40.865179530592286	4004.9822783053382	1.0362605748517293	15.597942647249567	18.09741692043722	11.906378384958662	2.664338372346283
204589	45233.60132257139	70.7235	6340.408718177336	1.1354808391861724	14.268355032977937	16.099326329759204	13.089486264201314	1.1281347138676243
204590	51459.1	73.19403086262864	6879.770363528929	1.0354177402829154	14.959545850778024	24.510177422410038	10.69632417613421	4.260943237084886
204591	66260.45561266749	39.98202095942625	5769.849857854182	1	22.96782663156156	26.696888018974033	20.235562926585015	2.5686905752644433
204592	41939.36232422534	37.378121943190244	4438.381014931828	1	18.89849572766772	23.074460652956084	12.620662088067105	3.903053403238249
204593	39954.167136451804	48.80919122040973	4950.359952833684	1.0001191626640404	16.141924028607757	27.033123733554845	10.69632417613421	7.701241166625013
204594	98502.60773689064	40.51747143702646	7081.9028268358625	1.2565672105743948	27.818118984527448	34.0952	23.074460652956084	4.3553776189034314
204595	11407.468517500989	26.874805239524235	1962.782757906857	1.0310378956755901	11.623770864653507	16.099326329759204	8.075662088067105	3.34065
204596	21122.1	64.7707	4146.319747329816	1.0097249056949307	10.188359556269868	13.397825252946706	8.075662088067105	2.497925415701491
204597	33947.46173492844	51.66203288643362	4694.553919272685	1.0102999389507654	14.462486668035897	18.980797243062668	10.69632417613421	3.8035303712316386
204598	36183.18561946978	31.28239480922137	3771.449774858808	1.0427464936407123	19.1879	22.13624026477275	17.913708460218608	1.7392282726147312
204599	30933.812045061604	67.63359463072659	5127.4671693751325	1.013681442834173	12.065923007687013	22.13624026477275	5.455	5.611076530320249
204600	31079.851451606508	66.85539583165341	5109.902709828255	1.0087075113245307	12.164557024472629	13.397825252946706	10.46882417613421	1.3891302985033565
204601	43319.60463128166	107.14539767105222	7637.195969287949	1.039306133492667	11.344374245596462	16.675435812549104	8.075662088067105	2.5307495504805253
204602	96901.8	35.46	6571.13	1	29.493176632936645	35.28732776920758	21.52715159567888	5.1183858839365035
204603	16630.948668409907	26.080147052785406	2334.6321479745757	1.0160542400764152	14.247168388251815	16.79003263635282	12.861986264201315	1.8004736415181997
204604	13964.70791639034	29.29215928847532	2267.235086312685	1.0365662563674671	12.318711897760743	15.79098734101381	10.46882417613421	2.4570255225731397
204605	83786.88636762576	60.47702007142482	7979.73	1.0347009538697636	20.99993244643803	27.253445118791817	16.914663164879602	3.704543189467051
204606	24105.818883314947	61.38729040779575	4312.261696058031	0	11.180128008163699	16.79003263635282	5.6825	3.84531
204607	67037.44345698743	52.500306918471225	6650.351113154087	1.0218414985173767	20.160572672438438	23.683549322049956	17.789077931691825	2.1504454102513577
204608	10512.761136592033	35.22334712622091	2157.1415384760594	1.0093937525160042	9.746936813445174	10.69632417613421	8.075662088067105	1.185413702261973
204609	92626.26741230214	81.47440923551807	9738.288215379802	1.0006358016532828	19.023110707694254	27.253445118791817	13.397825252946706	4.631877457528759
204610	47659.30053855869	104.94501140461068	7927.927385781381	1.2223668431781072	12.023142548968075	17.543309974042444	5.455	3.9189767943009732
204611	13111.358888326335	41.0879	2601.872549545642	1.0546822004001006	10.078402103604912	18.47978423828544	5.455	5.283579557855273
204612	6721.616399628782	33.43200861449997	1680.4400708331088	1	7.999828754733772	10.46882417613421	5.455	2.047587399539647
204613	57486.814774524595	87.09204019513783	7931.919302725432	1.0044677370839503	14.495057899737317	17.480738942946434	10.46882417613421	2.521758342150358
204614	29963.276645127717	61.93059340907368	4828.944396889002	1	12.40986608354043	17.09837162509821	10.46882417613421	2.533142839492531
204615	67979.55636242162	92.53704561103594	8891.026608086993	1.0265016926028543	15.291722623029736	19.542635154995562	10.46882417613421	3.1236492477471183
204616	5943.083307725704	29.00719060225255	1471.8504174431525	1.026482024564996	8.075662088067105	10.69632417613421	5.455	2.1397616346737065
204617	23952.815344398867	86.6978	5108.427088036192	1.4414239733683796	9.377765379287005	13.397825252946706	5.455	3.1794720736692037
204618	36800.141663640185	70.16271882625657	5696.17	1.123917148012829	12.921014208345378	17.480738942946434	8.075662088067105	4.087525589362278
204619	8917.230095853041	60.12922417593622	2595.7491396444543	1.0021537362656037	6.870640894885902	10.69632417613421	5.6825	1.7840491623718628
204620	462603.0612718955	135.03262975426287	28017.44615779389	1.1040522515403544	33.02250024263604	37.43923574289222	22.13624026477275	4.5586891268011565
204621	246170.56512055846	131.08897003534327	20137.52390377163	1.0668377085103569	24.448940822804165	37.531375477882214	5.6825	9.164145560575058
204622	45419.98347037988	93.36244768921243	7299.860023159408	1.0465088947821188	12.444069701687766	16.79003263635282	5.6825	4.619625427079764
204623	96933.94250432156	73.506	9462.466137980085	1.016172383335467	20.48809286941631	27.253445118791817	15.39591584362472	4.235489403002289
204624	102840.70465376225	107.40281915421451	11781.35640782138	1.086872401453509	17.45821127786077	24.220184847518773	13.089486264201314	3.5126286648062273
204625	22954.536231271828	59.61633411892751	4146.883426339223	1.0889624675930996	11.070741022269624	15.79098734101381	5.6825	3.927955468884162
204626	37152.23890582799	63.14533621199435	5429.602890426172	1.011028458762433	13.685066718723471	17.09837162509821	8.075662088067105	3.9974543855350735
204627	16288.336560705375	33.60310155527739	2622.6055834182116	1.0138345290236235	12.421491560675875	13.397825252946706	10.46882417613421	1.380744349011211
204628	102173.44286750538	37.4864	6937.626325783501	1.0122015037700465	29.454870605463583	33.98350023321436	24.064678187707074	4.0949135541101205
204629	87913.86979707665	82.8034	9564.396804718162	1.0279592277981922	18.38356805809402	24.064678187707074	10.69632417613421	4.766105061255813
204630	131155.09697424836	61.97215623446147	10106.384614824256	1.0957695313359592	25.95489919943623	36.6276	19.46101751749581	6.173679718451091
204631	12579.86134981454	70.55096293871263	3339.5990753927495	1.0738635133377668	7.533755439392137	16.79003263635282	5.455	4.141616301968133
204632	20753.93071720655	75.59724653259481	4440.256943542884	1.005583131141827	9.34808	13.089486264201314	7.848162088067105	1.9319931445116623
204633	45158.91566655393	64.3362	6042.327079796063	1.2035626171978389	14.947524379325094	26.418440662990417	5.6825	7.9319281989833135
204634	8196.623014990198	45.74663136697356	2170.7108267420836	1.034748857754989	7.552017444250849	10.994907688936292	5.455	2.3028610377022734
204635	160805.3932101233	66.34587566033349	11578.764006537573	1.0377710788933083	27.775916862858548	36.72953604886658	13.861031559540322	8.551072840870736
204636	18528.045708509573	68.42544836663814	3991.430436228837	1.0436528280813901	9.283912624575336	15.08757685487933	5.6825	3.5717206599062883
204637	16803.44843225399	44.28354314598967	3057.9143827486746	1.906167952131343	10.990136628449246	16.099326329759204	5.6825	4.423637603258866
204638	19878.63277918255	23.791155482061043	2437.8442463469596	1.024081067194046	16.308369830410715	17.605369471473217	14.396870548285714	1.3800540307474196
204639	44970.431532260205	103.47004844440595	7646.730526062616	1.0626263252240191	11.76200243463162	17.480738942946434	5.455	4.264394851662097
204640	3445.2939610523963	33.292561210348154	1200.5815828561108	1.0325012714079342	5.739375000000001	5.91	5.455	0.1886330349514634
204641	79545.6	56.09050598218241	7487.859748455771	1.0926126358850654	21.24655271471672	36.56071843571196	5.455	10.900036205649581
204642	18954.65554320602	23.791155482061043	2380.5134955095236	1.024081067194046	15.924846113211366	19.979842538401677	10.69632417613421	3.8797594333434526
204643	133495.67545366776	53.989102604136704	9516.814078127405	1	28.054698632913777	31.81606129292918	25.866922046858683	2.4032546104542942
204644	46706.60493282772	77.16337838790643	6729.761896359955	1.0484830977448047	13.880611424927455	18.47978423828544	10.69632417613421	2.743176864412011
204645	15188.320871682312	23.2317	2105.7189855935762	1.1615855543178901	14.425781384500281	16.79003263635282	13.089486264201314	1.6765105068583888
204646	30324.221130420432	73.7949	5302.8955771657975	1.0165944765998152	11.43685395616544	16.79003263635282	7.848162088067105	2.5977285922241657
204647	38349.196566271974	62.540168359101465	5489.8766920179005	1.092813490082211	13.970877204593842	18.604414766812226	7.848162088067105	3.7771964059385006
204648	25420.88147738167	42.109411062136694	3667.6663321986916	1.1024880915030109	13.862156027777134	15.48264835226842	12.861986264201315	0.9831418304963819
204649	22856.70009856147	57.97620877471106	4080.7181825992807	1.0095914342968375	11.20229286894912	15.48752204671557	5.455	3.7667261381727792
204650	55843.41071684563	81.70985974562849	7572.305593005011	1.0104041940545825	14.749381157683732	23.683549322049956	5.6825	4.813980004021907
204651	13258.02392177834	47.90363409779593	2825.0657623933494	1.0175552274872768	9.385993132100657	13.089486264201314	5.455	2.8309918270378374
204652	13663.421453467705	43.11980315327915	2720.9655865053537	1.009871968775954	10.043068182289058	11.12971828266586	8.303162088067104	1.2429568309551522
204653	60470.563721726525	54.43786161182783	6431.725031768721	1.0083120293919599	18.80383984795356	26.33918720328166	8.303162088067104	6.998087668580787
204654	50199.46058198184	71.94021610585807	6736.5932575761035	1.030362317066598	14.903515371223145	31.59123397927534	5.455	9.604512825906333
204655	12256.409599926354	45.64223640899448	2651.3680785135193	1.068947717081207	9.24535	11.12971828266586	8.303162088067104	1.3324513684037482
204656	56926.75616505618	52.716655810533155	6140.971427290817	1.0114911494918937	18.539984052708835	36.42823222582702	5.6825	12.493297241871645
204657	26492.071709813834	53.27208699523621	4211.266722533215	1.3324010571976017	12.581521644336972	15.79098734101381	8.303162088067104	2.8831828842961116
204658	1447.3868832922267	15.48264835226842	530.6643018486624	1	5.455	5.455	5.455	0
204659	20424.79418378471	23.791155482061043	2471.106961029579	1.024081067194046	16.530886364607046	18.09741692043722	13.706164241692097	2.0013428053449496
204660	32608.182360803145	64.57059315703425	5143.818256735344	1.0070268179203332	12.678590390749441	16.870622819979907	10.46882417613421	2.965669230633552
204661	19422.75766659963	36.04164391367305	2965.9421338957604	1	13.09719258823696	20.511885176473918	5.6825	7.414692588236958
204662	33362.62045297771	59.16183883884189	4980.303866202461	1.0697014935420883	13.397825252946705	16.099326329759204	10.69632417613421	1.5698387390641555
204663	20295.10638154083	40.62685541621737	3218.897905855949	1.0161281106186577	12.609972093006837	18.35091584362472	8.303162088067104	3.721526224431811
204664	107541.19186830729	58.214220920924696	8869.658512893573	1.05013	24.249229372692916	27.34458140955767	21.68406236796382	1.8125829466896832
204665	29285.151215228612	60.55295341383292	4720.5905494132985	1.0168421664584364	12.4074	16.922869471473216	8.920960123577654	2.9974051155184154
204666	13012.109085282851	25.66806576273327	2048.6857724736924	1.0857895838719658	12.702884219839468	16.716004307249985	10.69632417613421	2.837704427523927
204667	45902.502024677124	86.7719	7074.7752791799185	1.005625905607348	12.976384468284618	16.716004307249985	10.69632417613421	2.5027648653419976
204668	67584.62463117349	23.64	4480.769682097374	1	30.166524693828155	31.37831508153215	28.964374624218696	0.9855106407892968
204669	46412.59096441942	113.23338857692224	8126.622583693861	1.099051697944443	11.422356701428878	13.397825252946706	8.075662088067105	2.213262727927385
204670	1536.228943331183	10	439.37253271460906	1	6.992831044033553	8.303162088067104	5.6825	1.310331044033552
204671	26541.374543172213	47.04711248502177	3961.2579538609166	1.007425576030768	13.400477753438478	16.870622819979907	10.46882417613421	2.6411154565286488
204672	11538.162339569903	33.60310155527739	2207.307997378917	1.0138345290236235	10.454510519846774	17.605369471473217	5.6825	5.149944595461356
204673	144410.47340876953	84.78499867311434	12404.05795522051	1	23.28439191917695	33.360146997940475	17.605369471473217	5.156857768745874
204674	54757.224096280785	91.72908844016493	7944.730736655524	1.2518977475603041	13.784538686412878	16.870622819979907	10.46882417613421	2.067988443534122
204675	15960.235039086472	49.470698295759775	3149.913252816872	1.0025677478684847	10.13376163601567	16.870622819979907	5.455	4.88235
204676	84996.59136255445	111.6463876225777	10920.135434545638	1.4703600982469855	15.56694820719336	26.88745245180259	8.303162088067104	6.332894669691042
204677	19750.491116221663	39.85443254522305	3145.083619052059	1.043449342235681	12.559596823803712	17.605369471473217	5.455	4.431521800859113
204678	42475.33152801859	121.57575696602305	8055.579941034069	1.028559703604256	10.545567628633371	15.79098734101381	5.455	3.2750045984197973
204679	16919.80952091985	52.99340746091357	3356.7082000238606	1.0873764129727364	10.08119175852079	12.861986264201315	5.6825	2.365939219121421
204680	147891.18515861355	56.51767865013566	10248.687112504807	1.0691824990879177	28.860513260896795	35.506294246824154	24.410749280347332	3.6722728585591056
204681	39634.12402900016	42.09378144074689	4578.766903394502	1.0092045789043593	17.31213877675979	18.16720738340611	15.79098734101381	0.8621306168998427
204682	311677.3753886573	52.343320490775135	14318.192789457218	1.0437765614452301	43.53585399662335	53.03137496464999	40.03239480922137	5.497874904833931
204683	47935.22205731765	63.838528246796756	6201.171420750628	1.0613695874670805	15.460053852701035	17.789077931691825	13.089486264201314	2.0068680388318554
204684	8670.650567572651	50	2334.0802096299267	1	7.429608058711403	10.69632417613421	5.6825	1.8534476553154662
204685	116189.78450877793	50.705751153098994	8604.34	1.011121841103043	27.007253842969504	28.387188421414148	26.049194628390392	0.8530952922659752
204686	136280.63294716718	33.60310155527739	7585.979857674537	1.0138345290236235	35.92960580017771	41.047251403400686	28.964374624218696	5.1028852721873985
204687	4041.9045292496867	23.791155482061043	1099.2734154069115	1.024081067194046	7.35377	8.303162088067104	5.6825	1.185413702261973
204688	9085.339583435121	42.90866345604905	2213.3393634335735	1.012175835998581	8.209621835253454	13.397825252946706	5.6825	3.1507177538483093
204689	112333.10623602847	56.77252851955564	8952.162041247098	1.0045092062431933	25.09630762232711	27.34458140955767	23.683549322049956	1.6223
204690	31633.967256874635	98.96368714866959	6272.197084203385	1.090234299355858	10.087045044086775	13.397825252946706	5.6825	3.559427147855944
204691	460188.86617140984	211.12909937120156	34941.9	1.2350674504043735	26.34020008754708	50.438111904922955	10.46882417613421	11.678624034091998
204692	42499.9	86.53026675146943	6798.026242548483	1.0062842620691084	12.503595798190947	18.344459013588104	5.6825	4.65376
204693	45004.640405743274	23.791155482061043	3668.101526123879	1.024081067194046	24.538383185538567	25.866922046858683	23.874113754878515	0.9394188379093056
204694	3620.506896011641	16.716004307249985	872.0790603895005	1	8.303162088067104	8.303162088067104	8.303162088067104	0
204695	130042.80249438151	120.21270710101975	14015.973920794664	1.0390372831227639	18.556370499725993	36.159966405112655	10.69632417613421	7.710435531183644
204696	18216.159711859582	35.22334712622091	2839.5443491865362	1.0093937525160042	12.830339992455544	16.79003263635282	8.303162088067104	3.487909838905044
204697	45271.50300552002	58.56676380805743	5772.221687001536	1.0152335296454111	15.685989021338838	17.913708460218608	11.922622847993464	2.4274749265604405
204698	11524.906473524343	47.90363409779593	2633.952068310993	1.0175552274872768	8.75104	13.397825252946706	5.6825	2.8407690317217886
204699	85695.65560976106	80.66902757196254	9320.468557958286	1.0399000140578565	18.38870118532609	25.958058337624536	13.089486264201314	4.671070898691777
204700	66963.10320830668	80.097	8209.765352668092	1.0012120467213736	16.313037055692302	23.782977464112662	8.303162088067104	5.009627194810563
204701	129303.85930868774	132.45656220612642	14670.584435020444	1.0633097950941048	17.62763574708366	27.34458140955767	10.69632417613421	4.912189803720878
204702	16933.583447391182	59.37638087219909	3554.563111443781	1.0017974184714875	9.527800135478902	15.79098734101381	5.6825	3.9049815604581295
204703	6783.052398834147	31.751072422833214	1645.1167237797602	1.630029790446308	8.246287088067104	10.69632417613421	5.6825	1.7735667098458647
204704	60614.19107168999	90.4201	8298.977431733927	1.6147995632332057	14.607628848323234	27.34458140955767	5.455	6.883112690816156
204705	146409.1388272873	85.14560584270345	12516.13229802874	1.1379521323515183	23.39526865665144	30.701700736664897	13.706164241692097	4.99432
204706	99991.17763594977	29.00719060225255	6037.242323606469	1.026482024564996	33.12478521690944	36.39016024810948	27.830631321596364	3.7774190148440003
204707	56221.53086306182	56.376273234619774	6311.09	1.0297789443545005	17.816738894150724	27.61114593448419	8.075662088067105	8.637304603973787
204708	36744.446953537125	36.55955757390945	4108.6699460462605	1.0645493612621237	17.88629772459382	22.13624026477275	13.397825252946706	3.0924795628604214
204709	20870.169987622354	29.00719060225255	2758.168279573302	1.026482024564996	15.13335509090188	18.604414766812226	13.397825252946706	2.454409834739386
204710	283824.23799917195	98.89924818461787	18781.32237963797	1.031418420075041	30.22409522205784	50.92253811340785	16.407665318504595	11.94606972850593
204711	130067.66066333359	102.12417548113748	12919.74310452037	1.0477474928780808	20.134713145778477	34.58276199660972	8.075662088067105	9.345308814858114
204712	12921.42463527482	46.265957423577845	2740.8855948774267	1.0542056171688314	9.428649382100657	10.69632417613421	8.075662088067105	1.2420076279462724
204713	26316.83347915061	37.959514578084494	3543.0890948779493	1.0059680258090633	14.855304382379444	17.770262641244916	13.397825252946706	2.0611867517195077
204714	93845.57281418805	40.62685541621737	6921.790190001752	1.0161281106186577	27.115983073206756	30.15688437573362	23.782977464112662	2.3915499252282886
204715	45049.4	64.03422541831421	6020.818040172198	1.0257465105589625	14.96454351232301	17.913708460218608	10.46882417613421	2.802246300095633
204716	26494.316630921432	34.34275469440388	3381.417975354032	1	15.670536339505613	17.789077931691825	13.397825252946706	2.121344525135051
204717	115178.99293783304	47.28635981971968	8272.933089237042	1.0180506319900493	27.844778072163827	30.285233472079938	26.415187295379614	1.4948275862353795
204718	37656.44730531488	80.80044536647524	6183.458941124063	1.0936118063081917	12.179735537621113	18.788123227030834	5.6825	4.818709629861076
204719	29170.100412663913	33.60310155527739	3509.6481228234848	1.0138345290236235	16.622806271072438	26.705179870270882	8.303162088067104	7.6152905770854815
204720	9184.581595469503	10	1074.3223737151343	1	17.09837162509821	18.09741692043722	16.099326329759204	0.9990452953390072
204721	26406.527919298762	45.321797184136464	3878.0566083691742	1.086596729419272	13.618433450564513	17.047500000000003	10.69632417613421	2.728919292929826
204722	89494.35515637811	142.09916727259997	12641.497409806416	1.198469044859578	14.15882189509519	37.25867556209674	8.075662088067105	8.90112
204723	83605.6	50.084429102514406	7253.941582491195	1.0313998812050382	23.051089539031196	23.874113754878515	21.699032881366634	0.8778149502282044
204724	59884.66089277838	65.17725947490969	7003.43	1.215589811031542	17.101523958547727	26.705179870270882	5.6825	8.52011
204725	16321.14402884525	33.43200861449997	2618.5535858150783	1	12.465770505716009	15.923824176134211	8.075662088067105	3.2710810220292537
204726	20863.703982482122	95.45242060944781	5002.580792394381	1.007422871519526	8.341176224160947	16.46926144101915	5.6825	3.5130413629958914
204727	220818.3390167568	240.16534776049514	25815.329589263725	1.64703	17.107535912196326	31.537864101267857	5.455	9.020041592755325
204728	93202.3	26.59802799119379	5581.3963933086525	1.1449018065144916	33.39746937797245	35.545190417362264	31.537864101267857	1.648620447616018
204729	36155.66884959655	66.55353196467556	5498.936266068471	1.8163109212584834	13.150059247893944	19.289136231808058	5.455	5.375311101788932
204730	1014.4455969349139	10	357.04200508047995	1	5.6825	5.6825	5.6825	0
204731	101366.17340183191	34.89554699385009	6667.092233057848	1.0437765614452301	30.407910932811717	35.545190417362264	23.683549322049956	4.970831897178096
204732	30186.233501006085	41.16104418750113	3951.41	1.1012068570502398	15.278697604655344	23.683549322049956	5.6825	6.627683354126504
204733	20056.560857458076	38.245008904124646	3104.706479353991	1.0437436647698757	12.920101137310297	17.514316070917083	5.455	5.325302290044584
204734	141246.9585116418	92.56604431654344	12818.002059308372	1.0104108692819052	22.03884160075773	40.674205443513955	8.303162088067104	11.863664925543684
204735	83509.7	30.96529670453684	5700.474655191442	1	29.29920962814026	35.545190417362264	23.874113754878515	4.799923377814242
204736	94890.2	88.98020785265763	10300.593056277465	1.0993038612209478	18.424212993515134	29.509190985149978	5.6825	8.029047603408092
204737	72042.93685680347	40.87270236551855	6082.992944370915	1.0222770481511219	23.68667447608027	26.88745245180259	19.289136231808058	2.9957187273177732
204738	296089.5411769906	101.85808958751974	19467.681336794758	1.0115391776369147	30.418572818671382	42.50505770627076	26.239759061218955	4.416553912533234
204739	28006.962843596884	26.874805239524235	3075.46	1.0310378956755901	18.213164429769634	21.699032881366634	13.397825252946706	3.5169239712622793
204740	46833.92806145564	65.1812	6193.645992597569	1.0633541331694638	15.123217606375933	18.980797243062668	10.69632417613421	2.8559477394550203
204741	89287.58252652083	79.60421512034728	9450.8	1.0039505713740162	18.89524657254904	34.053020017077415	13.089486264201314	7.364213302512345
204742	62790.57373359578	84.4524	8163.1564170774445	1.0214167623576993	15.383895769101512	28.61359667001307	10.777163164879601	5.5095435459954505
204743	5398.671571557413	37.545589729043925	1595.9814934166693	1.0190679710503636	6.765331044033553	8.075662088067105	5.455	1.3103310440335525
204744	5807.786784385117	40.39082151044461	1716.9261183477759	1.0438877475331956	6.765331044033552	8.075662088067105	5.455	1.3103310440335525
204745	80367.09657644542	39.21017501873716	6292.793230129821	1.026581705455775	25.542582963523635	27.61114593448419	22.235668406835455	2.1184042772021585
204746	36562.79119724821	23.791155482061043	3306.2247358453205	1.024081067194046	22.117547425523085	23.874113754878515	18.604414766812226	2.4841599261823735
204747	50529.10521695752	70.10385313946597	6671.856246372867	1.1861904084512007	15.14694062673413	25.440105959296524	8.075662088067105	5.588515361697247
204748	143375.4252086151	60.1122	10407	1.028676499921703	27.553765503468195	29.608619127212684	23.97354189694122	1.903744397951587
204749	157655.72845279376	160.98441601446166	17858.77756325658	1.1196192636525109	17.655825309920594	32.054929426399404	5.6825	7.19523
204750	206268.58362628013	233.85226661743025	24620.23914504739	1.056366468850276	16.756017877086553	27.15401697672911	8.075662088067105	4.960284092571403
204751	19369.86581860535	59.01146339907491	3789.975743787416	1.1802292679814983	10.221630494789693	13.089486264201314	8.075662088067105	1.7373811610570529
204752	16019.948175432248	20	2006.5522968281125	1	15.967635830629506	18.09741692043722	13.397825252946706	1.9436666248675936
204753	1101716.4753117014	106.24438344986837	38352.426323987325	1.0496860467626168	57.45224388177176	64.72339189375884	34.074324914367494	11.7297
204754	143116.2213659384	136.3827586033845	15661.346489600146	1.1810619349177587	18.276362311628077	24.52180714546215	5.6825	6.44137
204755	48319.46607796712	127.37116388853875	8794.305617647768	1.011357118487401	10.988807571345522	17.09837162509821	8.075662088067105	2.6473567498243744
204756	53545.24524114556	26.874805239524235	4252.438591936721	1.0310378956755901	25.183312625689926	27.801710367312747	23.874113754878515	1.8514867989450388
204757	19680.97651295802	59.970806178952145	3851.218836217576	1.0843283812272388	10.220648241473306	17.789077931691825	5.6825	4.305318732958292
204758	196051.38458860424	127.18084734375557	17701.119988233582	1.651609286540084	22.151297174294612	38.03540429533463	5.6825	10.884321041625933
204759	11414.36938065208	27.37299764366336	1981.4908597325882	1.0501507875989795	11.520991201738376	13.089486264201314	10.46882417613421	1.1304610935934905
204760	22314.88145708471	75.93254851453139	4614.410343481978	1.73933	9.671823611701672	12.861986264201315	5.6825	2.908122806352954
204761	29524.91127464994	38.9577	3801.8559606651115	1	15.53184106926804	17.09837162509821	13.397825252946706	1.5631251823973147
204762	35452.31843220503	33.60310155527739	3869.1621886952894	1.0138345290236235	18.325578873787048	23.97354189694122	13.397825252946706	4.347449200079021
204763	47279.48423196403	26.080147052785406	3936.3736413836723	1.0160542400764152	24.02184779153477	27.801710367312747	20.4809	2.9934955168390247
204764	6376.762530795326	37.43410460498411	1731.9636740147334	1.1609428410887799	7.363621566050329	10.46882417613421	5.455	2.0877594161834407
204765	251634.67473000046	86.18017719765767	16507.977423251272	1.0213270551796452	30.48643310785927	34.074324914367494	27.15401697672911	2.8309734902170565
204766	101274.22295010836	105.55018014887972	11590.011883969684	1.092054927758898	17.476120639735015	36.36975673289025	5.455	10.644813004856607
204767	82093.89301194828	130.13693650540483	11586.723599441446	1.225766749583803	14.170337681293395	25.278204150342155	5.6825	5.5555615203332565
204768	20638.108880065058	26.874805239524235	2640.0523854835096	1.0310378956755901	15.634620732183171	17.4067	13.089486264201314	1.8453192985888582
204769	68112.34305952289	56.3843	6946.994790972637	1.0818635707218638	19.609153341537656	34.528485957010986	5.6825	10.333413717397445
204770	25910.297203425085	54.941285639911115	4229.514694939047	1.04106	12.252137217742183	14.213162088067104	9.783049318616191	1.7746786271341617
204771	41917.72369136872	76.04142649163765	6328.909783536694	1.0116202515027248	13.246427939424485	24.064678187707074	5.455	6.082682014492134
204772	38270.916895720555	29.29215928847532	3753.3153864169403	1.0365662563674671	20.393126052887045	27.801710367312747	14.396870548285714	5.5628791792103565
204773	15221.545868489322	42.09378144074689	2837.55	1.0092045789043593	10.728659771632366	15.48264835226842	5.6825	3.546271909613047
204774	14879.805090200958	19.47882953362445	1908.4684365237235	1	15.593451592319266	16.79003263635282	14.396870548285714	1.196581044033553
204775	99562.02225658997	117.79447504695315	12139.875899145296	1.0025603729693613	16.4025	21.699032881366634	10.69632417613421	3.190353020524515
204776	20295.30094735347	74.80879061750187	4367.96	1.020541177105766	9.292797949649325	13.397825252946706	5.455	3.7346452705029938
204777	43166.68766462259	118.35638060531465	8012.630804832621	1.2740755318730062	10.774660337173572	16.407665318504595	5.6825	4.17311
204778	93589.42688832991	123.67641410728694	12060.40156250576	1.0793452129729226	15.520117867266945	27.34458140955767	5.6825	6.640256859879495
204779	37096.40914091817	40.87270236551855	4365.033135004368	1.0222770481511219	16.997080202407698	23.84079975545167	13.397825252946706	4.268244542334808
204780	179355.88626224472	26.59802799119379	7742.611504571471	1.1449018065144916	46.329558484588205	49.19455832066528	41.276825037796684	3.5835046949644633
204781	64507.96614980868	59.224136029604665	6928.847033880121	1.1363522307930565	18.620115535638988	27.34458140955767	5.455	8.92409
204782	118564.32763506022	33.60310155527739	7075.736242843617	1.0138345290236235	33.512930263610635	35.28732776920758	32.62573151081216	1.254688508728096
204783	37593.982675509375	45.05829382588678	4613.72	1.1269638888842544	16.296594552918833	17.789077931691825	14.705209537031106	1.0674654826060737
204784	25510.503371616815	38.3175	3504.8002169980855	1.025132885028714	14.557465071984584	21.445533958179134	8.303162088067104	4.6726286323696815
204785	11154.265429351737	26.874805239524235	1940.8773070604707	1.0310378956755901	11.494044872156579	13.089486264201314	10.69632417613421	1.1281474273005379
204786	32425.78486990022	39.85443254522305	4029.846422605231	1.043449342235681	16.09281420155832	21.08994421227277	13.397825252946706	3.1484745779581447
204787	10712.779078725367	34.89554699385009	2167.4096948193146	1.0437765614452301	9.88533	13.277163164879603	8.075662088067105	2.400186483824711
204788	13912.932885586886	33.43200861449997	2417.6615972641266	1	11.509412980982146	18.604414766812226	5.455	5.418418955931457
204789	32892.95451933465	38.9577	4012.8488398259246	1	16.39381687786751	18.604414766812226	14.477709537031105	1.697540873453825
204790	55002.64422067656	65.07566977823507	6706.6561335499255	1.0247790832324306	16.40240475295187	23.002007509331037	13.089486264201314	3.479888368484885
204791	6465.964057000735	37.378121943190244	1742.7308265550055	1	7.420496566050328	13.089486264201314	5.455	3.274310223682845
204792	138088.60489030083	33.60310155527739	7636.133901131228	1.0138345290236235	36.16715125172025	37.504384837502165	33.582308359658995	1.8281261280974348
204793	13211.285252095448	23.791155482061043	1987.3997667222843	1.024081067194046	13.295045590031577	13.397825252946706	13.089486264201314	0.14535239323071295
204794	51110.17791008983	26.874805239524235	4154.619844431536	1.0310378956755901	24.604021462321338	27.15401697672911	22.13624026477275	2.0493234945847156
204795	65647.60763771564	33.60310155527739	5265.068989431528	1.0138345290236235	24.937036065240097	27.15401697672911	23.782977464112662	1.5680836982983692
204796	24940.28289833255	49.30806576273327	3931.1046286009987	1.020322531978099	12.68868944208605	13.397825252946706	10.46882417613421	1.118465482766887
204797	2726.3027843718714	26.874805239524235	959.5434348867121	1.0310378956755901	5.6825	5.6825	5.6825	0
204798	86896.18625989473	48.284541854852165	7261.2158617823525	1.1576289670912343	23.93433494168703	30.24457177890982	19.979842538401677	3.4773819920462836
204799	125640.10695531726	98.68329649295818	12482.193334621004	1.1250208166113431	20.131094525965707	33.547099826684246	5.455	8.605943692617348
204800	26179.770291288583	57.42798446936486	4346.599592450464	1.117751517112792	12.046092461224072	18.09741692043722	5.6825	4.305057592688958
204801	153614.9909412233	133.48329291597474	16052.223122060497	1.2258862750675987	19.139403903514264	35.47332880080276	8.075662088067105	10.035641796316261
204802	26434.12005550641	60.36018411842548	4477.778832341364	1.2589904752895373	11.806800221834271	19.979842538401677	8.075662088067105	4.022998264840769
204803	81315.8	48.414	7033.605713361368	1.0404552838338872	23.12208116853291	28.935453669935082	12.143029556312209	7.76786
204804	57467.34451337786	38.19488971053588	5251.920300262219	1	21.884317060374514	23.782977464112662	18.980797243062668	1.83617
204805	49182.996216785046	53.817241862409844	5767.307947775944	1.0208077821285066	17.05578986318966	18.788123227030834	13.397825252946706	1.793459559742598
204806	15409.441794439546	43.753318731268834	2910.743159515551	1.093832968281721	10.58797767440547	17.789077931691825	5.6825	4.329184986191648
204807	94422.2	54.52486444985284	8043.393900721417	1.0459090029366158	23.4782	28.287760279351442	18.980797243062668	2.958745007933847
204808	215366.23444994987	63.79776535199663	13140.033512213728	1.0606918698249896	32.78016517229821	36.82790645950651	27.93005946365907	2.6095619647322157
204809	39877.033421246124	96.35573090804743	6948.725058572757	1.0544562117966336	11.477510790860595	18.788123227030834	5.6825	4.842252075297122
204810	272239.2852622391	217.53099606722716	27279.78255006318	1	19.959050975764367	31.923131442463433	10.46882417613421	6.720312253930777
204811	223007.2948881848	83.76782542090552	15321.56357536697	1.1904244841113727	29.110252852616387	34.39472226882588	23.874113754878515	3.7715332536818083
204812	222234.66275824985	220.85047568487676	24834.761906033607	1.0434371670701692	17.8971	29.023141073111283	5.455	7.786698065296627
204813	14712.185658309092	55.589505596790374	3205.825921382491	1.0480597597015375	9.178405826829525	14.424799131183896	5.91	3.1697482040554146
204814	101374.36562060312	108.22447790665427	11741.720993071358	1.1111888495817535	17.26737770049601	24.501885571113185	10.69632417613421	4.508820257212572
204815	72983.05618428801	62.52984620651994	7572.854891076922	1.4102247418318112	19.274912099605604	33.28828538138097	5.91	10.048601756501517
204816	161526.3053362684	63.76440593194256	11376.684665348075	1.0601372412194547	28.396023989002142	33.547099826684246	24.712371578290714	2.9343211144433394
204817	112687.18991611843	52.65862920698045	8635.291076738498	1.0249230097319721	26.099222114161734	32.59974578733069	23.874113754878515	3.036572300977272
204818	47297.759756533516	26.080147052785406	3937.13	1.0160542400764152	24.02649007413021	26.696888018974033	21.699032881366634	2.0547254907821944
204819	112572.75802387552	29.29215928847532	6437.204093377765	1.0365662563674671	34.975668439558746	41.58010453400122	27.801710367312747	5.6394032140265615
204820	206031.00455654672	220.86521280885142	23913.04499764126	1.2040190372339814	17.231682922594693	30.15688437573362	5.6825	7.387143326344763
204821	44745.52231963073	98.09466460867782	7426.811758578464	2.046054865849017	12.049725716542275	27.739495030830508	5.455	7.049444664566221
204822	203906.7718728945	95.3255	15628.784399649425	1.3178116386961698	26.093746853078148	41.58010453400122	17.921914766812225	6.977356716596367
204823	29919.848205572056	26.065778330984095	3130.545164455249	1.3032889165492048	19.114784571893217	24.220184847518773	14.396870548285714	4.019700250185033
204824	19775.800698388335	36.19983845215356	2999.3371483832643	1.0921803187571086	13.18678075857401	15.79098734101381	8.075662088067105	3.150269200032161
204825	34695.78085076751	105.06896835193139	6768.314007300809	1.1072315809756388	10.252414652553663	18.860135154995564	5.455	4.462020803767747
204826	8031.74	45.72586252398359	2148.2792656496026	1.0179669904569353	7.477371566050329	10.46882417613421	5.455	2.058049403829705
204827	26574.26034042202	71.41945667791111	4883.641725676492	1.0050358353592825	10.882968830700168	16.48169364760743	5.455	4.528914323258132
204828	7370.06	29.29215928847532	1647.0859083979567	1.0365662563674671	8.949216117422807	10.69632417613421	8.075662088067105	1.235391955780498
204829	68040.63272430094	41.82657503705505	5980.193763508165	1.0461345883316067	22.755327139897293	26.605751728208176	19.542635154995562	2.6915016619261096
204830	83540.40983702401	113.46542722736349	10914.026630122182	1.0197960364454675	15.30881546622885	18.604414766812226	10.69632417613421	2.654622441544396
204831	46055.37943815046	74.12359810519439	6549.7294462619375	1.094029766467314	14.063292175964671	17.913708460218608	10.69632417613421	2.998611207173567
204832	23963.900374099452	46.765991394806335	3752.742428711755	1.029464213978771	12.771406953354804	14.220071430983499	10.69632417613421	1.505212851739399
204833	59623.2	80.50160954677361	7766.312690299005	1.0102064179067165	15.35431479218097	26.50632358614547	5.6825	8.594184395754105
204834	132444.11296499576	77.8844	11385.349540123694	1.0361376936296487	23.265708707184203	29.612068014802336	18.543589859656556	3.6126767840687215
204835	8841.032771743852	29.00719060225255	1795.1852305521015	1.026482024564996	9.849716476360305	15.79098734101381	5.6825	4.313222369283078
204836	23646.302853131827	80.09696373770977	4878.59	1.001212046721372	9.693902798657895	16.099326329759204	5.6825	3.4493765792166298
204837	88654.85412468764	97.8569	10441.234026986376	1.0561009788806877	16.981681264025042	18.860135154995564	13.397825252946706	1.712344869998598
204838	56605.39763148037	26.958777123700187	4379.090785551975	1.019994217239592	25.85258009184908	27.838923172893214	23.17388879501879	1.9664089055287663
204839	47529.63218236394	50.97977811555765	5518.06	1.02471	17.226947092538563	23.074460652956084	13.397825252946706	3.6125533876664404
204840	27841.477740533835	30.96529670453684	3291.460867967934	1	16.91739860041081	17.913708460218608	16.2322	0.7208671251340051
204841	274606.55081081635	93.60029706668892	17972.106859297455	1.0688030858994242	30.559194084554974	32.59974578733069	28.4783	1.3054963818763194
204842	74584.92622458994	23.2317	4666.282882007904	1.1615855543178901	31.96759738342139	32.828140423689234	30.316433395469318	1.1678981579715917
204843	15857.742075215867	49.666976815723714	3146.005443614866	1.0362761574127428	10.08119175852079	12.861986264201315	5.6825	2.365939219121421
204844	2413.4832924770762	23.791155482061043	849.4441856496528	1.024081067194046	5.6825	5.6825	5.6825	0
204845	14017.32065130722	42.09378144074689	2722.992260485898	1.0092045789043593	10.295527354018944	15.79098734101381	5.6825	3.7160030354460942
204846	86655.8	118.54260984011925	11361.638726303117	1.0040678812010075	15.254101182303005	24.52180714546215	5.455	7.5838728750352224
204847	64955.82421730678	87.30106646516077	8441.58	1.1894544481127576	15.389493908037776	28.935453669935082	8.303162088067104	6.67216
204848	157634.1442721842	115.29212264757155	15112.276684150394	1.029787931310278	20.861733485532238	30.15688437573362	13.706164241692097	5.419715973104371
204849	55391.28717759115	41.16104418750113	5352.650072493222	1.1012068570502398	20.696771291753926	26.049194628390392	17.605369471473217	3.2189611859571587
204850	9888.42	27.37299764366336	1844.291183063333	1.0501507875989795	10.723270505716007	15.79098734101381	5.6825	4.126816663351027
204851	28186.914115112595	58.89196808052852	4567.270482551471	1.0517431734790215	12.343001896995682	20.844651595678883	7.848162088067105	5.540919557452514
204852	50570.23828060252	66.7234	6511.658105630989	1.069416085285524	15.532215438913063	18.604414766812226	10.69632417613421	2.804961700626577
204853	12649.05342890502	51.66203288643362	2865.6272034387866	1.0102999389507654	8.828122104456577	16.099326329759204	5.455	4.321732815605999
204854	48011.92567212912	30.96529670453684	4322.322000229127	1	22.215802371773318	26.049194628390392	16.914663164879602	3.870885092327242
204855	225546.1926923965	53.9269	12363.044443006991	1.0236826264463812	36.48716038062518	46.174271838913185	30.15688437573362	5.655592334412752
204856	39492.61623818632	29.00719060225255	3794.1606788648164	1.026482024564996	20.817577103773164	30.15688437573362	8.075662088067105	9.330180384918728
204857	134560.20172208146	69.13322757871296	10812.01559044172	1.0522840165987215	24.89086342809908	30.15688437573362	23.683549322049956	2.3579570444003326
204858	32366.452787448885	43.24164889774518	4193.760335036367	1.0200306557640433	15.435528118784696	27.801710367312747	8.075662088067105	8.166959595006377
204859	73555.37242130084	62.69256312007171	7612.374474149465	1.0261593686059975	19.325211252043463	21.699032881366634	14.396870548285714	2.800346547302888
204860	234383.03653891926	61.13667187038735	13418.961806427387	1.0055087138747572	34.93311031359445	39.4036	30.957974491685203	3.465656627784628
204861	319085	72.07755234564641	17000.358064333002	1.0196238066860928	37.53860851566765	41.646347638943695	30.24457177890982	3.4258997333886754
204862	62533.590683210154	76.25352175013592	7740.901984653932	1.0075126352769348	16.156667739025973	23.874113754878515	10.69632417613421	4.2837914667399675
204863	31849.31340502817	55.00011821009943	4691.770720590055	1.043244632090167	13.576670857020346	17.789077931691825	10.69632417613421	2.1047343268604206
204864	7329.803817726178	28.64463533699295	1624.3243558321046	1.1159639219321806	9.025049450756141	10.69632417613421	8.075662088067105	1.1854137022619735
204865	42601.01294325377	23.791155482061043	3568.803716079182	1.024081067194046	23.87411375487851	23.874113754878515	23.874113754878515	3.552713678800501e-15
204866	105996.06185718194	29.29215928847532	6246.338138024214	1.0365662563674671	33.93862436358903	40.60883609696056	29.509190985149978	4.800440683172435
204867	16829.251749860596	29.00719060225255	2476.7956137411115	1.026482024564996	13.589536138139884	17.605369471473217	5.6825	5.591350377118082
204868	6918.894950906342	33.14456214826197	1697.576847738121	1.0703776703488146	8.151495421400439	13.089486264201314	5.6825	3.4916868103815744
204869	15228.160425533615	23.791155482061043	2133.72	1.024081067194046	14.273846356885185	18.788123227030834	5.6825	6.077620792272771
204870	146550.10669535107	156.94236966567928	17000.750913779077	1.0212249394043316	17.240427489184906	21.699032881366634	10.69632417613421	3.2640627522673644
204871	128756.06805508657	75.30789489873042	11038.473993780826	1.2495002785898117	23.328599247980993	29.699755417978537	18.35091584362472	3.4781709248623627
204872	44341.81371118898	133.02870744637517	8609.627149780501	1.1878702605264275	10.300518928353236	13.706164241692097	5.455	3.067892119372414
204873	35834.02918547789	53.9269	4927.827556250698	1.0236826264463812	14.54354024220034	22.13624026477275	10.69632417613421	3.92912
204874	29996.706968249156	38.19488971053588	3794.410840975524	1	15.810995817488838	18.35091584362472	13.397825252946706	2.2703364687717236
204875	153274	200.34897653843905	19644.15347877012	1	15.605091590783703	25.158405235702112	5.6825	4.702105776031666
204876	45401.9	29.29215928847532	4088.06	1.0365662563674671	22.211926292950192	24.60131371317589	18.35091584362472	2.755736336777648
204877	78604.73119777715	67.95794739487893	8193.12	1.0547010636250558	19.187981038629527	27.61114593448419	5.6825	8.048057930473025
204878	3555.6022896490313	28.25883932506783	1123.6697271307075	1.1953823741568455	6.328554029355701	7.848162088067105	5.455	1.0785315793786412
204879	8523.296604033134	29.00719060225255	1762.6316627799267	1.026482024564996	9.6711	13.089486264201314	5.455	3.1673978658847015
204880	14931.71918281449	33.292561210348154	2499.386629842035	1.0325012714079342	11.948306840193185	18.09741692043722	8.303162088067104	4.05241
204881	193501.30471906767	124.05464078559962	17368.143096061875	1.0483464147099353	22.28232501872269	32.054929426399404	15.27778017698099	5.252618037204856
204882	11827.137219112377	15.48264835226842	1516.9364074516986	1	15.593451592319266	18.09741692043722	13.089486264201314	2.5039653281179524
204883	5705.084339537853	37.74848549657513	1645.0751138901694	1.1706927269033083	6.935956044033553	10.69632417613421	5.6825	2.171049553320405
204884	19926.12637123492	102.47899515093648	5065.633920459053	1.154029566813628	7.867179778134933	13.397825252946706	5.455	3.0903815435268767
204885	44121.997799681965	47.70271510802049	5142.852463805903	1.0132873640527391	17.158570311009868	18.788123227030834	13.397825252946706	2.1852784103540874
204886	47274.18263143002	67.63359463072693	6338.670569835296	1.1443924641408956	14.916119116964424	18.604414766812226	10.69632417613421	2.74892
204887	394868.97701663245	139.497	26309.62110709701	1.0557436961579345	30.017078194266865	42.374139123376345	23.17388879501879	6.385690067224181
204888	27234.77983835676	80.21693378590226	5239.621254424176	1.0108691313898686	10.395705535151246	18.09741692043722	5.6825	4.830288241505515
204889	174481.51696483008	48.965193169880834	10361.517916509603	1.046616162510766	33.678756022188345	37.90164060714952	26.645770640263056	5.0064060325871775
204890	38685.09604529383	45.72586252398359	4714.739748512721	1.0179669904569353	16.410278449620535	19.041622150218338	13.397825252946706	2.0091101149451362
204891	71738.3	61.57010960446456	7450.157104706284	1.023655206751614	19.258197486450943	23.683549322049956	17.09837162509821	2.1940543608028866
204892	39470.1	68.34464788609677	5822.255725117837	1.0310084589498887	13.558351784062614	17.913708460218608	10.69632417613421	3.505475191708058
204893	46396.75489189547	26.874805239524235	3958.415675665197	1.0310378956755901	23.442083244124518	26.88745245180259	17.480738942946434	4.232348659452853
204894	5517.304194750868	26.430323494047514	1353.6912945485005	1.118033988749895	8.151495421400439	10.69632417613421	5.6825	2.0475873995396476
204895	128614.30102999616	74.56291985855529	10977.691356095826	1.0679001835921733	23.431939714460572	35.506294246824154	8.075662088067105	9.884249616589786
204896	43480.14351470089	20	3305.7150444987146	1	26.306044489260756	26.430323494047514	26.239759061218955	0.0879437
204897	87111.24381871847	132.5300680467696	12044.790482855924	1.196172656011678	14.464551117382932	34.53292034368744	5.455	9.870172577610342
204898	41495.63455066095	26.874805239524235	3743.5082961356225	1.0310378956755901	22.169382978793653	23.782977464112662	20.58893120749554	1.304174503142879
204899	29228.99418689931	51.88074067739833	4365.308602708563	1.102035782388114	13.391490429228057	23.782977464112662	5.6825	6.336027198828383
204900	41824.06351650626	53.52138011723366	5303.73	1.024901514554278	15.77155535236775	19.979047247441024	10.46882417613421	3.4001706403785477
204901	19992.889514548788	59.58697848929776	3869.1752137517306	1.3587893436298766	10.334445151768023	13.706164241692097	5.91	2.9982570514623745
204902	12852.005268974706	30.96529670453684	2236.2893849679813	1	11.494044872156579	13.089486264201314	10.69632417613421	1.1281474273005379
204903	63992.47785242479	59.81916468031521	6935.688307133772	1.0236611766474484	18.453100836900266	24.064678187707074	10.69632417613421	5.452982763191787
204904	94207.86015619923	43.24164889774518	7154.835032231293	1.0200306557640433	26.334041171266463	27.15401697672911	23.874113754878515	1.4202397560385218
204905	43688.69913090323	35.46	4412.237225026235	1	19.80342257351925	22.293490698174466	15.803162088067104	2.660886789767083
204906	2835.1340468195986	10	596.8864646959504	1	9.499743132100658	10.69632417613421	8.303162088067104	1.196581044033553
204907	175712.3635220373	104.17168542901163	15166.345233970222	1.1574631714334627	23.17135220270066	41.5338	8.075662088067105	11.815705169020923
204908	13639.728754946062	33.14456214826197	2383.493336094428	1.0703776703488146	11.445157868405042	15.79098734101381	8.075662088067105	3.224539403665448
204909	6879.7243604268915	15.48264835226842	1156.9459661984672	1	11.892905220167762	13.089486264201314	10.69632417613421	1.196581044033552
204910	19975.96960513436	46.63556207445129	3421.507324260232	1.038219076748887	11.676707200650748	18.860135154995564	5.6825	5.155496576000014
204911	28291.718139927285	46.065778330984095	4046.912366339315	1.0625905194885472	13.981878320492967	17.789077931691825	10.46882417613421	3.208310277518075
204912	143081.91134497873	26.958777123700187	6962.214391783016	1.019994217239592	41.1024	42.99000802593928	38.125421580948064	2.1301242578515516
204913	77595.82221584539	114.9681880766407	10587.975924225762	1.0549958406957292	14.65734768782439	22.13624026477275	7.848162088067105	3.6712357629736228
204914	204857.9418201925	99.07077701760923	15969.970693478215	1.0888991121852987	25.655393582387973	40.40349413315335	17.476501076812497	9.01374
204915	24505.685732187605	40.62685541621737	3537.0806803486134	1.0161281106186577	13.856447136383856	18.788123227030834	5.455	5.196949069611934
204916	52131.428978563235	70.61045890473054	6801.258220119751	1.1557604334645546	15.329936694462207	22.293490698174466	7.848162088067105	4.843274213778628
204917	34084.42841206374	41.236266199349416	4202.6440374733675	1.0128943473845071	16.220468880136384	20.918062926585016	13.089486264201314	3.2177389535090772
204918	72713.86302420593	77.23564371475817	8400.834444385995	1.0453631963434469	17.311104868349886	31.81606129292918	5.6825	8.81638
204919	267214.34134592186	135.50363308107782	21330.954200883494	1.9456743287337201	25.054138584654062	41.13696037464745	5.455	11.31494290086207
204920	285266.71315015253	69.64353236302708	15800.501681570395	1	36.108564006279096	41.13696037464745	30.90940970665457	3.373720730330336
204921	23772.926033901193	26.958777123700187	2837.8951494385847	1.019994217239592	16.753914279464585	20.918062926585016	13.861031559540322	3.018002730515732
204922	142069.76353738323	139.85591506707152	15801.42231637408	1.1526550646110418	17.98189564114931	27.830631321596364	8.075662088067105	6.528855768797017
204923	15347.468605296677	37.378121943190244	2684.9243099330747	1	11.43232868689638	16.099326329759204	5.455	4.758082672775474
204924	65005.53054968527	71.24598325720441	7628.8711154236335	1.0124765975218777	17.041978968096775	21.08994421227277	13.397825252946706	2.8021143419793706
204925	72610.7	52.098389256780784	6894.730700383014	1.04719	21.06265640661013	26.696888018974033	17.913708460218608	3.2243458822492634
204926	26592.35722552317	77.2243	5079.959024473701	1.1453123680014545	10.469516426179528	26.46177330413046	5.6825	7.3842203408584535
204927	8523.296604033134	29.00719060225255	1762.6316627799267	1.026482024564996	9.6711	13.089486264201314	5.455	3.1673978658847015
204928	256454.8254819765	115.33884968930974	19279.607026181995	1.0077031624483863	26.6037	36.514609482345264	21.699032881366634	4.334194463363188
204929	36461.13182185562	72.53764440494014	5765.032089314849	1.0261323631181072	12.649064656356103	16.407665318504595	10.46882417613421	1.943990984209534
204930	15906.413031800537	62.36930679322677	3530.8276444201065	1.0198864336328948	9.010019538584961	11.085502153624994	5.91	2.1328343131576433
204931	82964.5	174.223	13477.33271514582	1.0743349903465143	12.31170951021665	16.922869471473216	8.075662088067105	2.5063181028253774
204932	66198.90094954969	98.206	9038.563783095562	1.0022880898030386	14.648101742305265	21.52715159567888	10.46882417613421	3.59203
204933	44905.291375568886	40.14859888129026	4759.802011902543	1.0376275818496599	18.86855430678713	24.449888424545534	15.803162088067104	3.3413620944811355
204934	11302.222218357041	34.34275469440388	2208.54	1	10.235037088067104	16.485662088067105	5.6825	4.620679458045097
204935	44237.886542756365	55.49590023115299	5554.3413650623115	1.038184400513545	15.929120533001335	23.782977464112662	10.46882417613421	5.594523210626271
204936	193282.40403659924	76.55431524899089	13635.966621583748	1.0829530109194672	28.348911287398042	33.6542	23.874113754878515	3.4176445554611723
204937	98037.81145785587	119.77819221091326	12147.603636804413	1.0104479422916233	16.14109488406818	26.605751728208176	10.69632417613421	4.7993610220082665
204938	59172.34729020223	33.60310155527739	4998.664778808373	1.0138345290236235	23.675261258190748	26.605751728208176	19.898224900901926	2.802999463574732
204939	33408.29724328817	61.13871342869561	5066.292386601883	1.3610938902852705	13.18845999952093	18.09741692043722	5.6825	4.503112435900863
204940	32477.65558871069	23.791155482061043	3116.0544334391293	1.024081067194046	20.845371146399216	23.074460652956084	18.980797243062668	1.690990586829379
204941	17106.890850688545	61.81028520518745	3645.1956889211774	1.0929073856133962	9.385993132100657	13.089486264201314	5.455	2.4321456161496666
204942	56822.2	27.37299764366336	4421.046416364739	1.0501507875989795	25.705310027162596	27.15401697672911	23.074460652956084	1.863471757018678
204943	73436.80001629399	102.96977611918282	9748.026214815613	1.2096601467196815	15.067009135589009	23.683549322049956	5.455	5.693072488211801
204944	19094.135821379365	54.0384	3600.858494141656	1.025798534939962	10.605324176134209	13.089486264201314	8.075662088067105	2.2427119350994627
204945	39921.95130380859	66.07227091371762	5757.320800447601	1.1682662946164637	13.868239303498557	18.16720738340611	5.6825	4.601819435627178
204946	73893.98683298027	111.62576447687553	10181.029704123564	1.059552349315829	14.516014387631424	23.782977464112662	5.6825	4.8377257235050415
204947	9304.144632434241	43.94204609670514	2266.643901301453	1.0365523803596952	8.209621835253454	13.397825252946706	5.6825	3.1507177538483093
204948	22543.38195660877	39.64548524107128	3351.284791100597	1.118033988749895	13.45357578470989	18.47978423828544	10.46882417613421	3.315496220762969
204949	25991.972912296376	56.63336246727011	4300.913703527249	1.0114070612255182	12.08672142897447	13.089486264201314	10.46882417613421	1.2302363988889586
204950	23910.514632755658	44.03652237010331	3637.52	1.0157820594175009	13.14658694883577	18.16720738340611	5.6825	4.659159889818017
204951	26789.145613842007	26.080147052785406	2963.0527380786843	1.0160542400764152	18.082125417188994	19.542635154995562	17.09837162509821	1.053273698120318
204952	31927.556389768768	36.55955757390945	3829.9070859267845	1.0645493612621237	16.67275767972984	18.09741692043722	13.397825252946706	1.9342723137367153
204953	35164.6	63.483569543783105	5296.495716332312	1.0861399897751658	13.278451107541533	26.963452543900548	5.6825	7.726166639644425
204954	25571.63959211864	57.91704882311993	4314.0724222068775	1.057923022846701	11.854988553501094	13.089486264201314	8.303162088067104	1.8048071255429685
204955	28571.522746788578	33.60310155527739	3473.4520490320997	1.0138345290236235	16.451370189348214	18.35091584362472	13.089486264201314	2.3839022936699186
204956	82487.37303545965	52.716655810533155	7392.181039575524	1.0114911494918934	22.31746560151786	26.963452543900548	17.605369471473217	3.3595796434138796
204957	61476.209208857756	87.55024157590887	8224.076592186404	1.0000000000000002	14.950300746776984	17.789077931691825	13.089486264201314	2.0418196715026924
204958	142043.7978404006	146.97905339109082	16197.343512911304	1.058661219389376	17.539147419720273	24.064678187707074	8.303162088067104	4.884527942323922
204959	155262.18785171807	192.80081269232284	19395.10847647249	1.7511104703894806	16.010447999304677	22.46537198386222	10.46882417613421	3.8560080161769315
204960	21984.21458113958	41.66533121193206	3392.7185120581476	1.0234335539121895	12.959645489600694	23.683549322049956	5.6825	6.962001680914108
204961	156783.91319156208	94.48698263669473	13643.998787191647	1.1144304312722355	22.98210599941471	28.4783	13.089486264201314	5.301523160366402
204962	31834.701278069722	72.41249609993113	5382.2278677316035	1.009021825171488	11.829562798308942	16.79003263635282	5.6825	4.07234
204963	17271.09905709154	53.437887123104844	3405.568017830891	1.025329642814092	10.142859556269865	13.397825252946706	7.848162088067105	2.537748579354133
204964	11738	33.60310155527739	2226.341138218156	1.0138345290236235	10.544657509467543	10.69632417613421	10.46882417613421	0.10724452847996015
204965	24283.79451134524	88.8892	5208.2	1.3557738610199335	9.325216237068638	15.79098734101381	5.6825	2.937030719322469
204966	17197.805491708066	38.9577	2901.602218895411	1	11.85400630018471	14.396870548285714	8.075662088067105	2.724484924470395
204967	210371.0962312056	66.72075838897517	13280.928973254388	1	31.680177893407677	34.053020017077415	25.873624302059135	2.65783
204968	105706.5441439342	35.22334712622091	6840.237493975313	1.0093937525160042	30.907273098934798	34.02005457105603	25.873624302059135	3.5924346425406406
204969	7192.619955105195	33.60310155527739	1742.7623580833433	1.0138345290236235	8.254275084315568	13.397825252946706	5.6825	3.637039203612287
204970	21399.383270533683	95.58342350744485	5069.870326290641	1.0207012854884223	8.441787222668667	13.397825252946706	5.455	3.6259594114389047
204971	43057.75831988636	68.14500685713087	6072.222261831537	1.1003448070811912	14.181878219622034	22.13624026477275	10.46882417613421	4.063922304933511
204972	23639.881160613873	33.60310155527739	3159.4919905270676	1.0138345290236235	14.964355808776878	17.09837162509821	13.397825252946706	1.5631251823973142
204973	40146.93364311608	68.34464788609677	5871.963904628653	1.0310084589498887	13.674107775584153	18.09741692043722	10.69632417613421	2.4163094011964548
204974	12812.261526499684	26.874805239524235	2080.130070876754	1.0310378956755901	12.318711897760744	13.397825252946706	10.46882417613421	1.31411
204975	197198.45733588538	117.33686815907825	17051.94545338915	1.0186137247527165	23.129144750658504	30.701700736664897	17.913708460218608	4.2470039142563865
204976	9373.376390237501	39.154524082360666	2147.5532194367447	1.1813257302122437	8.729354230109305	18.09741692043722	5.455	5.409450886948196
204977	78915.05504295827	44.8423	6668.506587144582	1.0243776351571716	23.667984431503506	26.88745245180259	17.913708460218608	3.6611267450451943
204978	53282.10678447476	114.23816763314036	8745.834212585534	1.1117392188145196	12.184568215985642	13.397825252946706	5.6825	2.5540488076287455
204979	10025.140219842451	33.60310155527739	2057.499991628337	1.0138345290236235	9.744972306812407	18.09741692043722	5.455	5.906800449778352
204980	9801.955297268914	38.9577	2190.5729325691327	1	8.949216117422807	10.69632417613421	5.455	2.470783911560996
204981	35593.53208419976	52.716655810533155	4855.840371205136	1.0114911494918934	14.66009150352941	25.25783337776482	8.075662088067105	7.169940667333097
204982	6992.979257270421	26.874805239524235	1536.7694372453245	1.0310378956755901	9.100882784089473	10.69632417613421	8.303162088067104	1.1281474273005387
204983	58247.7	64.1485	6852.320523905137	1.2177174283961065	17.000868780001245	25.25783337776482	10.69632417613421	5.148010697361818
204984	17698.901694800414	50.016851053968836	3335.310445409522	1.0538537333960052	10.613	20.4741	5.6825	6.9728451113792005
204985	33567.459213959664	72.89366018709354	5545.095701011397	1.5358674988591206	12.107080210657907	20.4741	5.6825	5.027643446479498
204986	19672.50315219581	48.092803495108356	3448.059813796725	1.0133141020435894	11.41076675844207	20.4741	5.6825	6.482814843232997
204987	33317.55271131637	35.22334712622091	3840.2260573120743	1.0093937525160042	17.351870548285714	18.16720738340611	15.79098734101381	1.1040787916442438
204988	158312.31412295028	33.60310155527739	8176.208595365458	1.0138345290236235	38.72511623851839	41.86948071199374	34.09191618761553	3.3451558025675503
204989	18558.96769644276	33.292561210348154	2786.4768761792498	1.0325012714079342	13.320740505760359	13.397825252946706	13.089486264201314	0.1335146986153569
204990	4873.255132137723	32.244571636168466	1405.2151141672227	1	6.935956044033553	10.69632417613421	5.6825	2.171049553320405
204991	24838.20773161508	67.25641140760494	4581.755448528425	1.0261864229248854	10.842223252920515	13.089486264201314	8.303162088067104	1.7109856842481594
204992	16963.131194591948	52.18276306137429	3335.1968970468324	1.2036898391541608	10.172191758520789	13.089486264201314	5.6825	2.428665629228657
204993	14490.501941476105	49.55113706256157	3003.816918919016	1.1429866243493187	9.648059340907368	13.089486264201314	8.075662088067105	1.984736420551711
204994	49853.897222641564	42.185383501027964	5140.856600724697	1.0362076984339823	19.395171308849097	27.710574076546894	13.397825252946706	6.217302724960224
204995	141850.41572541525	171.7049783565829	17494.90876666954	1.0168892333197863	16.21619382156046	27.710574076546894	5.6825	6.737461564832737
204996	40211.77651657402	77.59203172112797	6261.669252985237	1.0814947525521412	12.843788099284595	25.767493904795977	5.6825	7.196890005798946
204997	142367.7206145692	60.38007988881883	10393.397552103866	1.007341109613029	27.395800054959057	29.509190985149978	24.064678187707074	1.7920426146340827
204998	2799.5536908707427	26.874805239524235	972.3486046439629	1.0310378956755901	5.758333333333334	5.91	5.6825	0.10724452847995973
204999	18989.291217511487	34.462209232170466	2867.6811846634905	1.0687755328563426	13.243655758574011	13.397825252946706	13.089486264201314	0.15416949437269611
205000	84617.61918585171	157.22518650348627	12929.9	1.1147506019291356	13.088636460696035	20.099827071132374	5.455	4.634297176394585
205001	168641	95.10615873617036	14196.811348380425	1.1066624183206473	23.75758554717593	26.79631616103674	21.08994421227277	2.0636153362771728
205002	12905.044695179704	35.25944717721589	2391.235986581994	1.247731613164238	10.793618670506905	13.397825252946706	5.6825	3.1502692000321613
205003	2165.892535958113	10	521.7030603487381	1	8.303162088067104	8.303162088067104	8.303162088067104	0
205004	28879.448150306416	68.55328953564725	4987.851634327694	1.1586977396994593	11.579914667690005	17.230202054558767	5.6825	4.73973
205005	20159.178295301295	61.88627774816685	3959.4833954334304	1.012961993240031	10.18273157480664	18.09741692043722	5.455	4.200301137765025
205006	5837.385530053357	32.244571636168466	1537.9507439743338	1	7.5911215660503295	10.69632417613421	5.6825	2.021513589453454
205007	48604.59565188765	80.84129623083976	7026.842729317714	1.003601375503838	13.833978509038586	21.699032881366634	8.075662088067105	3.726108109431958
205008	61786.96767921071	102.44023048942734	8918.43	1.1558623825003265	13.856011371746835	23.074460652956084	10.46882417613421	4.008391345692757
205009	18183.74593914426	41.20103924667262	3068.3203101371187	1.0304891613278737	11.85257346116622	25.34896966853067	5.6825	8.02265
205010	110896.47867968027	117.6583570757746	12804.870774789246	1.182940622227937	17.320983652254856	32.054929426399404	8.303162088067104	7.625055650231653
205011	30052.782058827346	19.47882953362445	2712.243652123336	1	22.160827649315287	22.46537198386222	21.85628331476835	0.3045443345469341
205012	37625.00396228159	95.82996979604786	6731.221546036031	0	11.179249919188498	20.417049921807788	5.455	5.966323750277965
205013	159039	129.4764298125798	16086.128777757327	1.0301529298881087	19.77338202712879	23.782977464112662	13.706164241692097	3.261520561323968
205014	1447.3868832922267	15.48264835226842	530.6643018486624	1	5.455	5.455	5.455	0
205015	24375.37961790071	52.99340746091357	4028.946947856232	1.0059622454803714	12.10012439149671	16.2322	7.848162088067105	2.8061838384329083
205016	28668.251667892473	62.003003959485355	4726.197886691816	1.0491202023601582	12.13163407677765	21.699032881366634	5.455	6.316395731415836
205017	95170.83655988405	66.89522143002843	8944.47	1.0041953256855285	21.280383941073378	23.782977464112662	19.71451644068332	1.7881434517253023
205018	4358.9126107347065	10	740.1061501034582	1	11.779155220167763	13.089486264201314	10.46882417613421	1.3103310440335525
205019	3212.5541438200307	23.791155482061043	980.0267445738988	1.024081067194046	6.556054029355702	8.075662088067105	5.6825	1.0785315793786412
205020	41301.27563121765	58.25610312764739	5498.67	1.006779155202053	15.022287909668778	20.800587442781975	7.848162088067105	4.991801100854821
205021	19891.408597957205	71.00587575002824	4212.935841587995	1.0389265053094652	9.443015201702893	13.089486264201314	6.024632417613421	2.2647324773449604
205022	9821.654057995876	60.643367320754585	2735.8287096209156	1.0107227886792431	7.180021193181202	13.089486264201314	5.6825	2.536813270329548
205023	17446.508181126206	33.292561210348154	2701.6730754257032	1.0325012714079342	12.915336307578336	14.396870548285714	10.69632417613421	1.361687692768366
205024	93531.10870850104	27.37299764366336	5672.103582923737	1.0501507875989795	32.9793	34.52966239901256	30.24457177890982	1.9395317025768821
205025	41993.30271803874	84.56976038213654	6680.400477292976	1.5103191668351943	12.572091407027507	19.542635154995562	5.455	4.569901963885404
205026	32841.71082404951	51.23943313821724	4598.540086041061	1.0146162959163665	14.283537909668777	20.800587442781975	8.075662088067105	5.192554971983931
205027	24966.705796875205	42.90866345604905	3669.0873182876576	1.012175835998581	13.609218659057166	17.480738942946434	10.46882417613421	2.508264128403774
205028	38772.268938792964	43.231711086357805	4589.514568351879	1.0364866089219784	16.896021730122236	18.788123227030834	13.706164241692097	1.8901344226712433
205029	8146.351809002595	26.874805239524235	1658.6668907597896	1.0310378956755901	9.822770146778508	13.089486264201314	5.6825	3.0863337323507776
205030	23316.26481536029	33.60310155527739	3137.7916563517088	1.0138345290236235	14.861576145861747	18.09741692043722	13.089486264201314	2.2915449478170875
205031	94833.99934548397	201.42193723624047	15493.172251167765	1	12.242037693518323	31.374866193942502	5.455	5.829797256030096
205032	30154.98569610968	55.42152248670918	4582.724204137606	1.0593242628323207	13.160288227200597	16.099326329759204	10.69632417613421	1.928568941776374
205033	19241.277648334206	30.96529670453684	2736.273522855919	1	14.063855449839378	18.09741692043722	10.69632417613421	3.057966712247789
205034	2996.760547198827	28.767926944244138	1040.843026523471	1.088443996938709	5.758333333333333	5.91	5.6825	0.10724452847995973
205035	55411.518611142696	157.29958304704468	10465.711146424126	1.1106309264430227	10.589154972058529	18.09741692043722	5.6825	3.982217912361384
205036	23253.265706210146	47.07718343316643	3708.96	1	12.538968313292585	20.15172382408943	5.91	5.14855
205037	95528.64175669405	45.310432979281465	7375.149693019069	1.0662792809967443	25.905546526632936	33.582308359658995	12.75601613870766	9.34156
205038	48316.30822593883	33.60310155527739	4516.910504759013	1.0138345290236235	21.393520272333404	26.239759061218955	17.789077931691825	3.5599669195457415
205039	11503.059207347616	60.92068797583594	2967.5224226228856	1.077177845150155	7.752635073389254	10.69632417613421	5.6825	2.246899166469184
205040	5716.233928058032	32.54334544878756	1528.9420560592632	1.670703334233255	7.477371566050329	8.075662088067105	5.6825	1.0362695818199623
205041	80761.73946507905	183.24033131024498	13636.98297577407	1.0333462576471377	11.844517164617901	17.789077931691825	5.455	3.690721743165724
205042	1897.7026864424197	19.47882953362445	681.5542757144494	1	5.56875	5.6825	5.455	0.11375000000000002
205043	45540.65077946012	103.64287526164549	7701.481465309979	1.1308611342768806	11.82646507287988	18.788123227030834	5.455	5.537350345170437
205044	16373.165164065267	52.50030691846972	3286.6402878782915	1.0218414985173474	9.963466476360304	13.706164241692097	5.6825	2.8330420040421544
205045	10616.62371664541	33.60310155527739	2117.33	1.0138345290236235	10.02832947260877	13.706164241692097	5.91	3.197975495917701
205046	1508.3793058830697	15.48264835226842	541.7299415068265	1	5.56875	5.6825	5.455	0.11375000000000002
205047	9448.101779244807	50.45671753276636	2447.5789561181996	1.3498997517706706	7.720365265951841	16.099326329759204	5.455	4.19041
205048	65398.37999025394	103.0050961297494	9200.634597570493	1.0057779339993451	14.216058533076172	18.16720738340611	8.303162088067104	3.06634
205049	13067.834327417357	51.50049821328906	2908.1208971458004	1.214849301628168	8.987132784089473	10.69632417613421	5.6825	1.8861849123302403
205050	29491.236091886298	80.34747801284891	5456.7938202311125	2.843268864959161	10.808997760753675	17.09837162509821	8.075662088067105	3.0068212354182133
205051	4285.046971755769	15.48264835226842	913.0726842534438	1	9.385993132100658	10.69632417613421	8.075662088067105	1.3103310440335525
205052	25304.96219875989	36.095600909534355	3387.933807087346	1.0510397675063643	14.938286070302489	18.788123227030834	10.46882417613421	3.0182147458517807
205053	59019.83355059393	52.50030691847061	6240.003644665029	1.021841498517365	18.91660226867133	23.782977464112662	13.089486264201314	3.42288
205054	44342.90057128144	46.4634	5088.298464847198	1	17.429363028771565	23.874113754878515	13.089486264201314	4.985111070850308
205055	15061.547906909947	23.791155482061043	2122.0103772062057	1.024081067194046	14.195545948969075	16.099326329759204	13.089486264201314	1.3520485781968512
205056	75038.27583765221	44.404554946536734	6470.831875108228	1.0907176339884386	23.19277560781848	25.25783337776482	21.173783314768354	1.5275905190360612
205057	50288.58477884293	49.731303019325765	5606.018907235989	1.0372936686579177	17.940925855220627	20.4809	16.606324176134212	1.3223453829509813
205058	357714.61314557836	198.88056336032946	29899.879893797388	1.2544883828953413	23.92749498768287	32.59974578733069	16.669370548285713	3.693491488530356
205059	87353.43076704381	81.54466178838587	9461.122880278119	1.0197666329965833	18.46576392092605	28.964374624218696	10.46882417613421	5.895958466141187
205060	32106.585293913475	53.706644852999304	4654.960523688586	1.155890856539988	13.794568237701078	17.789077931691825	10.69632417613421	2.118178796315953
205061	37868.65732000496	43.56324156524047	4553.076839316203	1.027616730483114	16.634315060534846	22.13624026477275	13.089486264201314	3.6178034093644467
205062	48411.47671436841	66.97678185384123	6383.240908821272	1.0623060557398327	15.168306321469563	18.47978423828544	10.777163164879601	2.680870177972445
205063	68396.86777220274	54.197007790894645	6825.126320769065	1.0138854907958106	20.04266721454488	21.699032881366634	18.16720738340611	1.242207784661966
205064	102808.39880421107	56.51767865013566	8544.986629815436	1	24.062857733560115	29.90382417613421	20.526	3.175196947680154
205065	82809.09280085308	33.60310155527739	5913.350583319258	1.0138345290236235	28.007503236640847	30.24457177890982	23.874113754878515	2.9260563549092207
205066	32634.77855345419	23.791155482061043	3123.5828859896437	1.024081067194046	20.895733998180443	23.074460652956084	19.46101751749581	1.566185637712304
205067	40713.20727599014	57.07493316883684	5403.750590012434	1.0677240125744771	15.068499775411158	23.074460652956084	5.6825	7.121565348439317
205068	60745.24074782201	67.21649839231672	7163.066829171771	1.0141557905661465	16.960679607353512	17.913708460218608	13.397825252946706	1.7822988922756648
205069	107853.06349508205	83.81902969528582	10658.411642259098	1.0355402084517484	20.238111852888075	23.782977464112662	14.396870548285714	3.2798440442316252
205070	81939.4	50.53936881725609	7213.835810697085	1.0541482750157363	22.717292573977687	23.874113754878515	18.980797243062668	1.8921480475276995
205071	42147.37355719395	64.41856331834792	5841.1143399380935	1.040173519618007	14.431278384336727	19.297342538401676	10.46882417613421	3.8090676024808365
205072	174553.27720464102	62.99754730640477	11755.219858935183	1.0105646562248762	29.69800298068649	32.107598380255546	27.61114593448419	1.6607492364456748
205073	38907.742573149015	89.47119573054451	6614.005772783952	1.3527395680060836	11.765258123375377	17.789077931691825	5.455	4.022560423850112
205074	3071.3080577332107	4.646342217271382	423.46958027623504	1	14.505448328683983	14.614026109082252	14.396870548285714	0.10857778039826904
205075	56423.40487336664	47.581644243401016	5808.370350552921	1.001555284496811	19.428308275141404	23.782977464112662	14.614026109082252	3.5083000129286765
205076	73699.13223067313	29.29215928847532	5208.489736706616	1.0365662563674671	28.299616954712054	33.680155699699974	23.874113754878515	4.059859137563002
205077	50315.34091574526	61.93059340907368	6257.6	1	16.081355502924275	19.898224900901926	13.397825252946706	2.5263528343817536
205078	22453.10021196517	57.77639515006206	4037.553685936144	1.0553538180615896	11.122130853727192	13.397825252946706	8.075662088067105	1.8451727202700998
205079	72881.05978522715	36.55955757390945	5786.457095788746	1.0645493612621237	25.190218670511992	27.34458140955767	23.683549322049956	1.5075010325666003
205080	197260.23302672955	146.75418373179633	19073.041270096008	1.0534924441068998	20.6847	28.4783	10.69632417613421	4.716072865598858
205081	100724.5058892089	100.28095262897378	11266.310864212177	1.0523114503965947	17.88065447566581	35.15356408102247	8.075662088067105	8.438027908058109
205082	34048.872439728104	41.33954623799707	4205.708341856742	1.068407231956598	16.19174211433604	17.789077931691825	13.089486264201314	1.8272521508827653
205083	102590.30805349228	65.04565647115524	9157.3	1.032749733541405	22.406244978981203	25.25783337776482	18.9646	2.1450459025202178
205084	61050.761654877024	79.9063	7829.627406933768	1.0770953967577153	15.594806363534397	26.1486	5.455	7.327016685159496
205085	74259.94504502838	39.60698191568862	6079.503583605577	1.0236296661573172	24.42960811645314	26.049194628390392	23.17388879501879	1.0507602654034265
205086	49395.08230264721	56.22601300511485	5907.659189210676	1.472082088238238	16.722387233460875	22.13624026477275	13.089486264201314	3.6916710667938744
205087	131486.85743081063	53.989102604136704	9444.939041144267	1	27.842817588980612	32.59974578733069	24.449888424545534	3.252433026772243
205088	49719.79995576283	66.21199812136821	6431.8804767895535	1.0276040922420457	15.460424096867007	18.298297243062667	10.69632417613421	2.664273137173192
205089	4166.335826253741	33.01762041794979	1314.7856452127587	2.1325563732197184	6.337665522016776	8.075662088067105	5.6825	1.0077218843514868
205090	99320.34817282636	29.00719060225255	6016.9566559865425	1.026482024564996	33.01348301188377	37.42254829568113	25.873624302059135	5.0949213866581395
205091	32377.668622611945	66.53608212842079	5203.030014638919	1.045299515381827	12.445697423046253	18.604414766812226	5.6825	4.8055338445608315
205092	145264.53621059074	68.32755560835005	11168.186946490041	1.0106480140987033	26.013987213250356	27.807020706603893	24.449888424545534	1.4947587745261792
205093	65460.108971288006	38.9577	5660.955230374743	1	23.12687746408999	24.449888424545534	20.4809	1.8710200434444855
205094	41799.47631268681	29.29215928847532	3922.5279418717582	1.0365662563674671	21.312519340647892	25.158405235702112	18.298297243062667	2.861703329800198
205095	104246.38313563648	55.88966021041274	8556.598706217286	1.1233992941622433	24.366313465160008	27.807020706603893	21.882300125924928	2.1643942393781717
205096	41300.64242265183	43.24164889774518	4737.338945996613	1.0200306557640433	17.4362	22.235668406835455	13.397825252946706	3.6664566308688666
205097	94181.80746460876	44.41378985884075	7250.16	1.0145897728981725	25.980628765856526	27.93005946365907	22.13624026477275	2.340940611780446
205098	39554.73416071644	46.4634	4805.734389723236	1.1615855543178901	16.46147329544545	18.788123227030834	10.46882417613421	3.0351941522536277
205099	37274.965013392844	62.89062438099473	5427.583424408406	1.0259862028213533	13.735381697041618	18.543589859656556	10.46882417613421	2.9722964979082773
205100	19778.203313305457	54.86001792824715	3692.5494761674654	1.1442682134694273	10.712491973883289	15.79098734101381	8.075662088067105	2.7766663585945905
205101	138097.42823245213	114.48077723913579	14094.965334239112	1.0531555675799722	19.595284551284358	34.53292034368744	5.6825	9.972108702428985
205102	302783	103.69540838259107	19863.264727537135	1.1428494303180388	30.486757481743677	40.60883609696056	8.075662088067105	10.473180869858083
205103	32725.336602808133	26.958777123700187	3329.638520894651	1.019994217239592	19.65699062973062	23.874113754878515	13.397825252946706	4.514097001765851
205104	92842.55092220005	90.3258	10265.602137988495	1.1163595624275107	18.08808673358389	29.46704774127401	13.397825252946706	5.0414212591560945
205105	31296.130419107612	41.236266199349416	4027.08	1.0128943473845071	15.542852221979953	19.979842538401677	10.69632417613421	3.6845168836522357
205106	232662.0576835672	61.66679520012548	13427.44567003942	1.0032631235685119	34.65470103561166	38.73459801128379	27.52821852148363	4.2472182642577385
205107	74927.12287204796	47.29774012017893	6673.361562977548	1.0250655687471266	22.45558618844463	29.46704774127401	13.397825252946706	6.71791
205108	305647.00229641417	162.43284525088302	24977.7	1.0269338629081302	24.4736	28.515537517760468	20.356225014652118	2.7583220537113116
205109	92006.7	67.63359463072672	8842.924907463515	1.0625417281795633	20.80911443636124	26.79631616103674	14.396870548285714	4.7193
205110	44839.17301285964	97.15236792841421	7398.785286113735	1.1304722624271712	12.120685025693383	22.46537198386222	5.455	4.996957470108177
205111	20053.94870617563	53.81724186240911	3682.693710357451	1.0208077821284929	10.890913164879601	16.716004307249985	5.455	4.188642691547059
205112	38023.44772479829	42.388258987601745	4500.424375583616	1.1953823741568457	16.897716549172053	21.699032881366634	11.467869471473218	4.249861397462475
205113	22115.10114282919	57.72709002912309	4005.34	1.0207097869450243	11.042812439371446	17.789077931691825	5.6825	3.5290523753267817
205114	7832.57	38.9577	1958.183611321105	1	7.999828754733772	10.46882417613421	5.455	2.047587399539647
205115	23145.623382774676	90.13964154146021	5120.32	1.0208186742691199	9.040690283129061	17.480738942946434	5.6825	4.37219
205116	36666.237205458005	78.39634447347558	6010.159672873253	1.0106029807701136	12.201418664782036	16.79003263635282	8.075662088067105	2.5653900719513407
205117	30094.658358977977	41.20103924667262	3947.3326433885895	1.0304891613278737	15.248098439022458	18.09741692043722	13.089486264201314	2.094416896233928
205118	74736.7	67.53192536342478	7963.914661368937	1.0471828580236864	18.768847147446486	23.97354189694122	10.69632417613421	4.235336534964546
205119	40973.36475246679	58.53819513177987	5490.038764419497	1.0350514576598508	14.926439142110212	18.09741692043722	8.075662088067105	3.433825480873645
205120	103995.72583471864	53.63836818709882	8372.409383044542	1.0034347922801692	24.84248466046739	27.801710367312747	21.699032881366634	2.239862703910292
205121	59363.091633611606	73.80679667434867	7420.127466055162	1.0255470524402799	16.00055845541193	18.09741692043722	13.706164241692097	1.5071161586140773
205122	4041.9045292496853	23.791155482061043	1099.2734154069112	1.024081067194046	7.353774725378069	8.303162088067104	5.455	1.3426364842604575
205123	6697.347756080048	40	1834.789950224806	1	7.300397252840263	8.303162088067104	5.6825	1.2302363988889584
205124	78215.46688260253	47.80224348585692	6854.4938777784755	1.0910910636657776	22.821660731558485	23.97354189694122	20.52810630033987	1.6217932455618773
205125	80014.95724691315	70.36868631260651	8411.631573434785	1.0078298056852488	19.024836394312032	32.59974578733069	5.6825	11.282605771320114
205126	39609.32794951809	40.62685541621737	4496.869383391777	1.0161281106186577	17.616401355043422	18.788123227030834	16.79003263635282	0.7671358102960248
205127	5382.636798210755	10	822.437	1	13.089486264201314	13.089486264201314	13.089486264201314	0
205128	4253.02	20	1033.8766229815872	1	8.227328754733772	10.69632417613421	5.6825	2.0475873995396476
205129	2083.403891428761	20	723.6135078768491	1	5.758333333333334	5.91	5.6825	0.10724452847995973
205130	20874.271891744862	44.41378985884075	3413.261142806147	1.0145897728981725	12.231277372808037	18.604414766812226	5.455	5.580909496304218
205131	75375.20014273902	34.462209232170466	5713.348669116709	1.0687755328563426	26.385646844967418	30.24457177890982	20.15172382408943	3.7642359541651293
205132	102980.41438126964	176.85130659924894	15128.169643220965	1.1442552450920047	13.614391801511275	17.913708460218608	5.455	4.0633892504391715
205133	40753.36380159557	50.69904144264771	5095.4968431709285	1.0574787206972491	15.995835168150057	17.789077931691825	13.397825252946706	2.1223265974186747
205134	157976.5803509208	45.894944376867954	9545.170936972198	1.0826194514389118	33.10083840175463	40.76696538710477	26.605751728208176	6.265300056040844
205135	41093.837503990944	88.96082999738573	6777.861571836545	1.0492520067184428	12.125900497804372	19.542635154995562	5.6825	4.167702157536435
205136	31632.094063568296	36.48459469419936	3808.234356403034	1.0913072892178974	16.612472397022092	26.605751728208176	7.848162088067105	7.722973068554852
205137	64916.88271563492	78.29427177123023	7991.876334083453	1.0128776950471046	16.245717526628848	19.542635154995562	13.397825252946706	2.319567140385557
205138	27082.811116658413	58.799549076994424	4473.41	1.1818889519361762	12.108349170735332	19.542635154995562	5.455	5.08
205139	183412.88844269863	67.84710086570735	12505.052074111469	1.0077697434468267	29.334206264107987	34.25326624928945	24.52180714546215	3.605245881895909
205140	7175.199401524345	29.00719060225255	1617.2410401115396	1.026482024564996	8.873382784089474	15.48264835226842	5.455	4.67438
205141	45466.81796726323	115.39918866867336	8119.954396380899	1.033845398945276	11.198786531985451	18.56912392624857	5.455	4.541637942965164
205142	14984.198930973918	26.874805239524235	2249.5433147521057	1.0310378956755901	13.321991919613373	16.407665318504595	10.46882417613421	2.4300895303708105
205143	97526.26194864018	68.06024293281166	9132.98	1.0200759789933356	21.35694383275353	25.866922046858683	16.914663164879602	3.1977851047056816
205144	154137.14730335606	62.244571636168466	10980.176766983153	1.0178467172880814	28.075531127483995	34.52966239901256	21.52715159567888	4.884443272692547
205145	77091.32928856902	43.77512078795443	6512.104719341895	1	23.67631744606213	30.24457177890982	18.35091584362472	4.290001755309126
205146	8731	15.48264835226842	1303.3451116673405	1	13.397825252946706	16.099326329759204	10.69632417613421	2.701501076812497
205147	6811.3749950369975	38.19488971053588	1808.1104554579817	1	7.53425	10.69632417613421	5.6825	2.0706156252086516
205148	13611.448566818866	33.60310155527739	2397.434702990999	1.0138345290236235	11.355010878784272	17.913708460218608	8.075662088067105	4.637699535584027
205149	18146.349458034285	51.58665634153371	3429.795741584789	0	10.581591922817825	16.79003263635282	5.455	4.492995068535919
205150	294322.77741524135	81.08518598403606	17317.596930563424	1.0066291361062927	33.99118002288157	40.137857741486386	29.509190985149978	3.831753080908318
205151	118260.02140763735	40.14859888129026	7724.299515297336	1.0376275818496599	30.62025784304018	35.15356408102247	23.97354189694122	4.323819083340743
205152	46191.02443552968	33.60310155527739	4416.4509493188125	1.0138345290236235	20.917711966281036	23.874113754878515	17.789077931691825	2.4871889356307246
205153	47791.056081785835	41.82657503705505	5011.923087949968	1.0461345883316067	19.070945520568173	27.34458140955767	8.075662088067105	7.194105686520009
205154	62804.173191358146	29.29215928847532	4808.1153357231005	1.0365662563674671	26.124237380388433	27.801710367312747	23.874113754878515	1.6537735340538795
205155	18997.39614075187	56.99969983794026	3688.83	1.7197300595786935	10.299966655829055	15.79098734101381	5.455	3.473332063720409
205156	139367.01568465514	145.51496384027163	15963.89123130563	1.7443712916766965	17.46028128923261	29.023141073111283	5.6825	6.595376664340768
205157	31860.96566614426	23.791155482061043	3086.328625591201	1.024081067194046	20.646515346395518	23.874113754878515	17.913708460218608	2.45835
205158	57392.062226460715	64.48077178911304	6819.396786978817	1.0328996131171246	16.832005533406424	23.874113754878515	10.69632417613421	5.0716864721457755
205159	59967.779464173276	74.85391874431144	7510.540400043976	1.1071808972659787	15.968965286125655	18.788123227030834	13.397825252946706	2.272516837613482
205160	7837.157538075731	52.716655810533155	2278.547814136642	1.0114911494918934	6.879081044033552	10.69632417613421	5.455	2.2058424886778623
205161	4460.581706944818	27.37299764366336	1238.6878037880763	1.0501507875989795	7.202108058711403	10.69632417613421	5.455	2.470783911560996
205162	55198.89526955686	55.45432304179836	6202.086642917417	1.0526772668820505	17.800104528559665	23.874113754878515	13.397825252946706	3.765426589280283
205163	129431.05726829647	83.90329209957395	11681.905323022602	1.0158028084530293	22.159237502672585	40.81094055729297	5.455	13.699716247022868
205164	55992.97800826435	113.42410999503306	8933.556845153715	1.1094628172838532	12.535427708984574	19.542635154995562	8.075662088067105	3.894693661297681
205165	8508.825644141642	41.530147649133795	2107.276295454362	1.1272174337292669	8.075662088067105	10.69632417613421	5.455	2.620662088067105
205166	7831.041008228167	43.91268251210621	2078.785433838921	1.0303880544095387	7.534246566050328	10.69632417613421	5.455	2.141389590867539
205167	40789.28650801065	26.080147052785406	3656.225760790369	1.0160542400764152	22.312236265844376	25.866922046858683	18.604414766812226	2.966882865824172
205168	60524.25306288135	52.1178	6295.968315407429	1	19.22635249442632	21.52715159567888	17.913708460218608	1.3727374604777138
205169	25773.697403166716	42.185383501027964	3696.360285795726	1.0362076984339823	13.945446553037153	21.52715159567888	10.46882417613421	4.4960710276127935
205170	33019.2	29.00719060225255	3469.2912153930106	1.026482024564996	19.035102486354177	21.52715159567888	17.789077931691825	1.7621448242533937
205171	25816.257662639757	78.39011096162359	5042.921584328007	1.1291951792892405	10.238611578997967	17.750196945585163	5.6825	3.765921723094488
205172	105027.45045149703	71.52844727495916	9716.184261446779	1.0100688650936807	21.61907341923094	29.509190985149978	13.706164241692097	5.044996092727114
205173	22239.79311998918	76.82506288308075	4633.634414266491	1.1066509485952487	9.599286923247595	17.750196945585163	5.455	4.113086784952838
205174	11998.200664768316	10	1227.899980694394	1	19.542635154995562	19.542635154995562	19.542635154995562	0
205175	50427.152236825874	123.11236159932697	8832.588235653777	1.016125015049125	11.418431583456085	19.47882953362445	8.075662088067105	4.456211831105695
205176	10753.550855055228	51.32309617977603	2633.5241348526006	1.0704952311930154	8.166662088067104	13.089486264201314	5.455	2.7493866562847007
205177	1104.9862123883702	11.82	405.12785055485614	1	5.455	5.455	5.455	0
205178	24652.494519388052	52.83497287113152	4045.722696328746	1.1223053083908299	12.186942294269814	18.604414766812226	5.6825	4.6881304155811865
205179	19515.890218088407	26.080147052785406	2529.030885465564	1.0160542400764152	15.433492987568451	18.04257685487933	10.46882417613421	3.5120760936550757
205180	135149.7597161933	122.22240769242444	14407.478771130784	1.0280708234262508	18.76105623518277	24.064678187707074	10.69632417613421	4.658399384029444
205181	1104.9862123883702	11.82	405.12785055485614	1	5.455	5.455	5.455	0
205182	45199.04741322733	89.55611063123202	7132.096079169661	1.0226233292359463	12.674828524881436	16.79003263635282	10.46882417613421	2.369121283445831
205183	27565.65481626365	55.61314632750367	4389.123709511701	0	12.560892169216341	16.485662088067105	5.455	3.6703050544640794
205184	89268.64791522804	81.02255903423287	9533.61	1.1258102280925113	18.727144611812626	26.1486	8.075662088067105	6.155268954180409
205185	41335.2	40	4558.218806373519	1	18.136576368219615	20.15172382408943	16.79003263635282	1.1235809185364902
205186	184108.2278637245	77.87499432337457	13422.720433978915	1.0540166309969559	27.432326966695086	39.057273772591124	18.788123227030834	7.0688374281966455
205187	32067.069956073094	30.96529670453684	3532.42	1	18.155870667873717	22.46537198386222	14.088531559540321	3.424115046232205
205188	23381.830272341856	78.09642797771664	4790.267531548013	1.100090194349593	9.762223140295394	16.099326329759204	5.455	3.634687812390178
205189	20638.108880065058	26.874805239524235	2640.0523854835096	1.0310378956755901	15.634620732183171	17.4067	13.397825252946706	1.6692820669412003
205190	267432.8832329458	84.58037858266515	16859.59538135266	1.0778802935289535	31.724709541812192	45.96148732691851	17.605369471473217	10.105993395561272
205191	72594.03875645847	69.72810930894593	7975.526386196207	1.0870068965555129	18.204200009193617	30.24457177890982	10.69632417613421	6.4633422206560445
205192	303238.60037405475	66.60765792610687	15931.594916252627	1.1777328165401093	38.06757602965485	45.31184920658908	26.605751728208176	6.385126528016055
205193	4174.98	20	1024.3471252656982	1	8.151495421400439	10.69632417613421	5.6825	2.0475873995396476
205194	133616.41235651658	219.43952859190105	19195.18340923316	1.2673665675369064	13.921868784253986	26.659549440215855	5.455	5.628868119561718
205195	86422.83856274142	95.37535070020834	10177.409970019233	1.1201095692559937	16.98326761274767	26.057486479687242	5.6825	8.065958275472978
205196	65407.64196708229	71.35875527227937	7658.484032866939	1.0140792005164434	17.08109377427195	27.710574076546894	5.6825	7.696675993002724
205197	24514.371455982557	23.791155482061043	2707.217077005297	1.024081067194046	18.110384766854505	21.08994421227277	13.089486264201314	3.5709131142850574
205198	54005.41743819545	105.4498139104027	8459.535251740346	1.0820560645509194	12.767939569040779	17.913708460218608	8.075662088067105	3.6145457701574535
205199	306921.2855565946	186.44920035786888	26816.290326352624	1.050930106548023	22.890659507439782	32.59974578733069	17.789077931691825	4.203126685173229
205200	13727.351859744153	23.791155482061043	2025.8443870531871	1.024081067194046	13.552227355144579	14.396870548285714	12.861986264201315	0.6360542158520036
205201	22474.594319228792	71.19041728739245	4483.958989858821	1.2596132570852072	10.024442404606566	18.788123227030834	5.6825	4.755019005025812
205202	13118.278164306368	37.545589729043925	2487.842111986656	1.0190679710503636	10.545908923320557	15.79098734101381	5.455	3.6551362966992764
205203	20347.149515613448	44.62626048639971	3377.9402880360735	1.1161581984984308	12.047074714540457	16.099326329759204	8.303162088067104	2.8874198587831255
205204	61984.21188392772	76.82595149553467	7735.696949844685	1.02676	16.025501589788163	19.979842538401677	10.46882417613421	3.3821405629289703
205205	101337.88144497259	65.11823452988175	9106.304140346425	1.025449371641588	22.25664328429019	33.14456214826197	16.914663164879602	5.460764466222887
205206	95501.24669794398	117.44694890200152	11872.175884323522	1.061633379377927	16.08824660760754	27.9708	10.46882417613421	4.710707810935868
205207	45960.22922942662	23.791155482061043	3706.839589371618	1.024081067194046	24.797527986484994	27.15401697672911	21.08994421227277	2.6535934704477824
205208	74314.8	28.767926944244138	5183.186861331475	1.088443996938709	28.67533039654502	31.99499305902293	23.874113754878515	3.4769164320373926
205209	47233.20655228036	92.3658	7404.303146670469	1.010792680224887	12.758312461455597	17.789077931691825	5.455	3.376260729818681
205210	44412.94220831195	45.299031309815625	5028.102957004949	1.0368174493490683	17.66588416668662	19.41800462646878	14.290511641783018	2.387328566576902
205211	365905.60700968676	198.35570608087357	30200.33868438155	1.0270743076529298	24.231887650910288	47.01937514400932	10.69632417613421	11.668969975795784
205212	99368.50482570856	144.81706274596905	13447.426428279708	1.118116447415694	14.778813679432115	32.054929426399404	5.455	7.141556829133723
205213	14320.628723838523	36.095600909534355	2548.667100056568	1.0510397675063643	11.237739698150985	13.089486264201314	8.075662088067105	2.070615625208651
205214	7773.0314417311265	36.71083365718539	1893.6393411819442	1.4083919993115126	8.209621835253452	13.397825252946706	5.6825	3.1507177538483093
205215	82099.67789655764	89.4697	9607.571105900222	1.1283716446612762	17.09062092626895	24.52180714546215	8.303162088067104	6.69384
205216	265780.2459510382	118.53796932639668	19897.340088385245	1.037398176477769	26.715153359235508	37.28099686981448	17.480738942946434	6.160075110614372
205217	83528.89142292904	39.98202095942625	6478.219545147505	1	25.787607487151668	29.699755417978537	21.08994421227277	3.2856920208842424
205218	146591.2553880404	140.1678783691096	16068.79143784425	1.1084033967831766	18.24546120410742	23.782977464112662	10.69632417613421	4.189495381661824
205219	107317.64110604572	26.874805239524235	6020.230974307852	1.0310378956755901	35.652333461635685	38.03540429533463	32.43273927041996	2.3625258151822575
205220	151809.73426607458	196.22834705766704	19347.979333274885	1.4203932809212412	15.692567337509027	27.801710367312747	5.455	7.43942
205221	2413.4832924770762	23.791155482061043	849.4441856496528	1.024081067194046	5.6825	5.91	5.455	0.1857529721610577
205222	23916.933594607257	43.25945743073732	3605.771609461098	1.0150604706187367	13.265917082408762	17.09837162509821	10.24132417613421	2.457752544615853
205223	248474.49217322026	151.72335639202038	21765.67091549133	1.0592018516277977	22.831778826204065	39.6911	10.24132417613421	9.656498197548117
205224	46283.84907192663	74.75624388638091	6593.915880282769	1.0540925533894658	14.038349870469329	26.50632358614547	7.848162088067105	6.274325250010789
205225	97288.09958782686	89.9132	10484.473682777165	1.067020412496636	18.558508997479183	23.683549322049956	8.132537088067105	4.910805677072575
205226	127402.14651599518	110.99338905173431	13330.4	1.103199750256398	19.114585295208226	45.14608322064109	5.6825	12.97142902399106
205227	38263.360870360906	52.86064698809503	5041.53	1.118033988749895	15.17925243015011	17.913708460218608	13.089486264201314	1.9653495917973016
205228	40937.5	49.30806576273327	5036.447818397183	1.020322531978099	16.25647961490572	22.92038987183129	8.075662088067105	5.209753026028079
205229	21338.114581453112	40.62685541621737	3300.574634506394	1.0161281106186577	12.92993914354811	20.4809	5.6825	6.2011187933956675
205230	11782.993582288786	42.90866345604905	2520.607627505171	1.012175835998581	9.349327879287005	15.79098734101381	5.455	4.22373
205231	115100.21290985066	86.79922982378073	11204.718016378203	1.0183491923741526	20.544954855910866	26.1486	13.861031559540322	4.041878820175295
205232	26769.366079350268	33.14456214826197	3339.1053278602976	1.0703776703488146	16.03385544983938	17.913708460218608	13.397825252946706	1.9195751680137678
205233	56398.95662766074	64.03209989526992	6736.577944674897	1.0480850666960446	16.74409680726481	26.88745245180259	10.69632417613421	5.343833031379687
205234	20129.98313933087	23.791155482061043	2453.2081859978684	1.024081067194046	16.411149493325848	18.35091584362472	12.968824176134211	2.4406270049668346
205235	19306.48726292374	47.094759012165206	3380.2035450750827	1.7818457281755034	11.423269046062668	16.79003263635282	5.455	4.4277
205236	12514.25712248744	52.19160702262522	2864.8890245974194	1.0886105980495429	8.736294505680526	13.089486264201314	5.6825	2.8387743835135697
205237	125088.73687839134	30	6867.120416803371	1	36.43120530471777	40.60883609696056	30.83349872060087	3.6326889645346285
205238	145762.90509353206	109.22213813390266	14144.375479394223	1.4019717671053373	20.610723365748036	30.316433395469318	7.848162088067105	7.096751054760703
205239	53883.3	144.92438372736953	9906.102840263664	1.0713960641036457	10.878812752245489	13.397825252946706	8.075662088067105	1.9894895561906778
205240	72904.59240652931	98.87805216278838	9517.706898219547	1.0704371768211387	15.319780948532335	25.958058337624536	8.075662088067105	5.2282561984089515
205241	50246.67889003255	81.1492	7158.1472784673715	1.1622292153391949	14.039017900953514	28.4783	5.6825	9.150279087218872
205242	124371.75651569954	58.13359456749606	9531.898403198722	1.1035372913526496	26.09590477253991	37.29934792458937	13.861031559540322	7.7566746303113465
205243	10010.324302747027	52.50030691847133	2569.8627354665837	1.021841498517379	7.7905517400559186	12.861986264201315	5.6825	2.5026764754602393
205244	19482.297789738168	38.9577	3088.313977087412	1	12.616785685833614	21.699032881366634	5.455	6.769208736152637
205245	76953.48613018444	26.958777123700187	5105.8632109319415	1.019994217239592	30.143183611116992	35.15356408102247	24.52180714546215	4.361846013201678
205246	18111.58648295761	40.87270236551855	3050.0001125392573	1.0222770481511219	11.876449714540458	15.79098734101381	5.455	3.867960931971317
205247	54505.441010038354	151.87298211938565	10199.176825332781	1.339754462046917	10.688203948902501	35.15356408102247	5.455	9.046280227385086
205248	86841.70732637889	44.8423	6995.404454173274	1.0243776351571716	24.828216265485953	35.035582589405735	16.922869471473216	7.493877646976195
205249	7833.73	10	992.1769964691682	1	15.790987341013812	16.099326329759204	15.48264835226842	0.30833898874539223
205250	28406.36096811481	72.85412163809312	5099.643253340158	1.0367350075970874	11.140528682867865	17.18496300584502	5.455	4.625366326593438
205251	4565.789043001367	26.874805239524235	1241.7538511873934	1.0310378956755901	7.35377	10.46882417613421	5.6825	2.2046298061113867
205252	10505.857905583798	42.90866345604905	2380.088943328111	1.012175835998581	8.828122104456579	16.099326329759204	5.455	4.321732815605999
205253	117489.13685824595	87.44430087609871	11362.38612148395	1.0509105764506714	20.68036336770813	23.074460652956084	18.543589859656556	1.7056987161512749
205254	219497.6290231874	63.74796646701697	13260.289828214542	1.0472324610807933	33.10600776706282	38.164590518634135	29.023141073111283	3.4056470485922614
205255	28186.869815764127	54.02213771865252	4374.357160275432	1.0041622595179436	12.887319797174191	18.788123227030834	8.075662088067105	3.598660143472803
205256	40992.80606431865	44.74038137284775	4800.744542181531	1.017685318772087	17.077686889663536	18.73877320026767	14.705209537031106	1.7218143274569735
205257	29231.49178091205	70.10054861164474	5074.475150454307	1.0506557524865912	11.520991201738376	13.397825252946706	8.075662088067105	1.9647990875625245
205258	40648.45230163324	59.434101985488816	5509.913637756956	1.0214678589680808	14.754660408136964	16.79003263635282	13.089486264201314	1.5332527143982642
205259	37477.90623054984	61.57170965792312	5384.9688887429265	1.5162439496840532	13.919451348696176	18.35091584362472	5.6825	4.4072627491585346
205260	2726.3027843718714	26.874805239524235	959.5434348867121	1.0310378956755901	5.6825	5.6825	5.6825	0
205261	62126.68695398411	62.18671336345648	6967.754356306931	1.0374817813769055	17.832628355432632	23.2317	13.089486264201314	3.8599972223167756
205262	106366.59051225298	124.9427822293727	12923	1.068355711580607	16.46160197295394	23.874113754878515	5.455	6.650577189473981
205263	28283.895069116308	52.42640373428643	4316.68	1.0935079791282816	13.104475357970733	18.09741692043722	8.075662088067105	3.5579142221244147
205264	177821.46868570978	70.1811	12522.966097711966	1.1487331165502765	28.39925738011844	41.358383629637565	20.94407973774159	7.919177706199943
205265	28084.760387580696	33.60310155527739	3443.7369917964056	1.0138345290236235	16.310630256888718	22.13624026477275	13.397825252946706	4.119328341123013
205266	31945.03301486263	47.90956585067329	4385.485913355035	1.124172824806853	14.568526109082253	18.788123227030834	13.089486264201314	2.1397646997449606
205267	82025.60625788894	23.791155482061043	4952.0774013238815	1.024081067194046	33.127756135621105	34.53292034368744	32.22758798818885	1.0066131608084343
205268	107778.62987814048	55.23605252285311	8649.332210394896	1.0449371256332345	24.9218	31.785027285528013	18.35091584362472	5.038018576825861
205269	2413.4832924770762	23.791155482061043	849.4441856496528	1.024081067194046	5.6825	5.91	5.455	0.1857529721610577
205270	56291.27188229332	77.69913272214814	7413.675082483137	1.0036930498491126	15.185794159039167	22.13624026477275	10.46882417613421	4.743863797484902
205271	44389.923763660256	53.31822619404414	5453.621309590801	1.0012470077755835	16.279063485979723	17.789077931691825	13.571611449434851	1.9187058955095748
205272	64456.934517877635	33.60310155527739	5217.103322972484	1.0138345290236235	24.709855461000455	26.51461543744232	21.52715159567888	2.257246983074756
205273	128666.58288380534	34.462209232170466	7464.648685695248	1.0687755328563426	34.47358028526469	41.78987974227444	27.93005946365907	5.436522434450601
205274	143106.13288918088	86.46304101854506	12469.507711472788	1.1424076463785986	22.952972354716714	28.4783	17.913708460218608	3.2837176115330253
205275	57858.75242683839	135.2448256384809	9916.303118245924	1.0845099378678167	11.669419891043614	26.224289808224363	5.455	7.176763095386237
205276	51588.91110115714	110.57527130010271	8466.66	1.0815967788851115	12.186366563086791	18.788123227030834	5.455	4.8601221449663425
205277	205224.32387510594	97.19981921538258	15832.594080046512	1.0049820485061025	25.924282885992238	35.545190417362264	18.35354448573593	7.1666155452082005
205278	31686.467684812807	38.655961109620385	3923.29	1.1570223138234972	16.153020335408296	18.788123227030834	13.571611449434851	2.129970432679193
205279	52441.497400519984	36.095600909534355	4877.189297160479	1.0510397675063643	21.504802953230314	23.874113754878515	14.396870548285714	4.10377
205280	19480.89007091867	33.292561210348154	2854.8476261819615	1.0325012714079342	13.647586576781459	14.396870548285714	13.397825252946706	0.4325993026474537
205281	65443.04951545039	81.1205	8167.740835477618	1.0070672781628693	16.024761518188775	18.788123227030834	12.968824176134211	2.516185337098064
205282	14745.50283327517	37.545589729043925	2637.6319240700013	1.0190679710503636	11.180864698150986	13.089486264201314	8.075662088067105	2.0877594161834407
205283	36724.74075701672	34.970263779518746	4017.2952890842917	1.0109662776408197	18.283316567146255	19.979842538401677	17.351870548285714	1.2015461415403992
205284	2281.1039159717484	11.999999999999886	586.5000994165312	1	7.778699162169155	10.10239832433831	5.455	2.323699162169155
205285	27968.009042599657	41.20103924667262	3805.3078153064375	1.0304891613278737	14.699472631413087	17.605369471473217	13.397825252946706	1.7265845086123992
205286	40287.926546596056	105.89874266691811	7322.136018200802	1.2259475759181055	11.00441905106691	22.52594922389674	5.455	6.51465
205287	41894.846566310254	30	3974.1647000997614	1	21.083598556073227	24.064678187707074	17.480738942946434	2.8522068999342625
205288	54900.43184680123	125.13807514456016	9291.536719645383	1.0239895591584118	11.81729858113213	17.605369471473217	5.455	3.6435973714409857
205289	184177.32093818192	109.74118863536114	15937.046420407414	1.0033600143696393	23.113105914323317	26.88745245180259	17.51823661475137	2.9192146451467873
205290	354796.2346650512	82.30439601286275	19156.04943786777	1.0479056513581944	37.042735331815166	44.15410765490016	32.43273927041996	3.710789732554681
205291	2828.8026096104054	28.64463533699295	1009.0853542010958	1.1159639219321806	5.6066666666666665	5.6825	5.455	0.10724452847995973
205292	1014.4455969349139	10	357.04200508047995	1	5.6825	5.6825	5.6825	0
205293	57162.675291958774	76.6076	7418.174173966932	1.115338050010501	15.411521474533009	17.789077931691825	10.69632417613421	2.4199679801563745
205294	73708.54894245071	89.6613	9113.106376834496	1.113097310459082	16.176382869801177	27.34458140955767	8.075662088067105	6.474216393216987
205295	17080.44656892843	52.716655810533155	3363.7868513605754	1.0114911494918934	10.155486850791261	18.788123227030834	5.6825	5.353405780868167
205296	2752.7978072880414	28.64463533699295	995.4369048502786	1.1159639219321806	5.530833333333334	5.6825	5.455	0.10724452847995973
205297	73450.9	33.14456214826197	5531.075724936988	1.0703776703488146	26.559350469062423	31.37326679761246	23.683549322049956	3.425410589128709
205298	21518.222985041626	54.99515661912986	3856.295942417674	1.0999031323825972	11.160047520393855	13.397825252946706	8.303162088067104	2.2560810670000007
205299	12354.711779693353	49.932975256685154	2784.2931779775167	1.083801203283185	8.874576770444621	13.436982905644275	5.91	2.778524541451993
205300	19117.1	50.35498998290046	3478.0586038160573	1.318369822887858	10.99295659374763	13.089486264201314	7.848162088067105	1.9611239320109408
205301	80026.53073666153	26.080147052785406	5121.261414517317	1.0160542400764152	31.25266384949971	34.09191618761553	28.287760279351442	2.3712
205302	47853.49083178125	90.26058009837848	7367.341552406248	1.2216521281795867	12.99070783983181	23.882405606175368	5.6825	5.769648330750786
205303	21745.482695855982	57.00423618924569	3946.780952763784	1.0812588290021257	11.019351190812062	13.089486264201314	10.46882417613421	0.931366
205304	27814.930919232862	59.94777316092278	4577.522129161404	1.0001287915807597	12.152832967004583	23.683549322049956	5.455	7.120786952052004
205305	20195.16073357745	19.47882953362445	2223.36	1	18.166333895674192	18.980797243062668	17.351870548285714	0.814463
205306	62949.293862810635	19.47882953362445	3925.3807815078044	1	32.072961766848394	34.09191618761553	30.05400734608126	2.0189544207671357
205307	57394.14998114079	47.081096729097425	5827.23	1.005735629185502	19.698610469519508	23.39304501664809	17.789077931691825	2.612855163663319
205308	12509.90427659511	41.530147649133795	2555.1338934939877	1.1272174337292669	9.79198	17.789077931691825	5.455	5.050507014363915
205309	39965.03080404094	47.02073646090965	4859.479132435424	1	16.448277568386914	27.21405513677383	5.6825	10.765777568386914
205310	8339.349034396624	33.14456214826197	1863.704915598393	1.0703776703488146	8.949216117422806	10.69632417613421	5.6825	2.311783540382108
205311	28495.249236078133	80.38385643631017	5365.072323802469	1.0879733897086359	10.622503301458671	17.913708460218608	5.6825	5.640071366592249
205312	6463.975419677443	30.96529670453684	1585.9606331145853	1	8.151495421400439	10.69632417613421	5.6825	2.0475873995396476
205313	311228.4108703285	107.31261278335285	20486.602177445915	1.0099644080849164	30.38360467730131	36.07837380953707	27.21405513677383	4.035392328951033
205314	54455.68848003024	81.70985974562849	7477.626884518727	1.0104041940545825	14.56496541510311	19.47882953362445	5.6825	4.961381565561997
205315	61528.76682064532	91.63833978700049	8417.490670252655	1.1316056544716842	14.619265819465058	26.049194628390392	5.6825	9.023114908000887
205316	10400.408367784707	69.19349306430702	3007.203067797996	1.0532013237962046	6.916997710700219	10.69632417613421	5.455	1.907234584531799
205317	25733.990673621804	29.29215928847532	3077.756060679897	1.0365662563674671	16.722566809233733	18.980797243062668	13.397825252946706	2.4007607879378514
205318	182520.80497202705	131.7585180854954	17384.030310617178	1.1967272090846006	20.998675417696866	30.83349872060087	12.861986264201315	5.282277990116689
205319	6982.508610401839	39.154524082360666	1853.5386515926762	1.1813257302122437	7.53425	10.69632417613421	5.6825	2.0706156252086516
205320	8360.720210336523	34.462209232170466	1902.822747038027	1.0687755328563426	8.7877	13.089486264201314	5.6825	2.6874433519133896
205321	22979.731330650564	53.712017166410284	3938.339368428171	1.287753483084769	11.66975680911013	15.79098734101381	8.303162088067104	2.55828
205322	57621.74010987972	29.29215928847532	4605.468436741539	1.0365662563674671	25.023183157736824	26.248050912515804	22.67287579024157	1.6624139135877813
205323	12477.600475265388	23.018173341948952	1899.7913151934347	0.9999999999999999	13.135759044139997	16.099326329759204	10.172191758520789	2.9635672856192077
205324	10029.182599637194	33.60310155527739	2057.9147667814327	1.0138345290236235	9.746936813445174	13.089486264201314	5.455	3.188243759281366
205325	13227.695279355898	26.958777123700187	2116.8842758816013	1.019994217239592	12.497324894009209	16.099326329759204	8.303162088067104	3.2101957922760707
205326	43108.35738185542	71.2028	6210.611139786847	1.0223898906586355	13.882162773222646	24.072970039003927	5.6825	6.848650554034091
205327	38770.58698651616	54.9318	5173.302139914686	1.0033930558875943	14.988719366449192	17.913708460218608	12.620662088067105	2.06133
205328	131201.6877339571	29.29215928847532	6949.448428961205	1.0365662563674671	37.758878010285194	38.43028857634929	36.852565112366776	0.6651752457476618
205329	50764.40410073627	23.2317	3849.68	1.1615855543178901	26.373277891270543	27.801710367312747	23.97354189694122	1.7071011203917936
205330	4050.638712764414	21.11892194218271	1036.8180733574955	1	7.813595879260395	10.172191758520789	5.455	2.3585958792603945
205331	18545.845235195087	71.94370100749597	4094.724013471431	1.0134209985397498	9.05841	13.089486264201314	5.455	2.515223232288917
205332	88525.15685661434	25.66806576273327	5343.611257757132	1.0857895838719658	33.133082698748154	36.852565112366776	29.509190985149978	2.9986818303511367
205333	199363.78261892864	180.84842876305933	21285.57735228141	1.267946676208033	18.732288001345726	32.671607403890185	8.075662088067105	7.387720315304364
205334	104650.04279054757	103.78271679509018	11682.53672160299	1.217603497695091	17.915636866269278	24.120756705456067	8.075662088067105	5.245347289936109
205335	292927.8405206202	72.18371279136966	16300.647846630047	1.0509307339159362	35.94063785399539	37.57299943107733	33.28828538138097	1.3422576358534664
205336	275151.72155607294	136.83728384202578	21751.703352210207	1.0122066112711463	25.299326411429256	37.99378034213951	17.605369471473217	6.365886947052069
205337	40346.3	44.91880675173819	4772.227042036813	1	16.908808987175117	18.788123227030834	13.397825252946706	2.1198133746426984
205338	2271.843903708109	23.64	821.5195674098932	1	5.530833333333334	5.6825	5.455	0.10724452847995973
205339	37438.86551828052	134.88585759145795	7966.168362274298	1.5189675462399617	9.399466296891555	13.706164241692097	5.455	2.6985223712863347
205340	4253.021434551728	20	1033.876622981587	1	8.22733	13.089486264201314	5.6825	3.4393188082965604
205341	80252.3	96.00429986516616	9839.636471057203	1.4260038735687846	16.312048364453084	27.34458140955767	10.46882417613421	4.978335531615495
205342	64996.5	33.292561210348154	5214.6289895167865	1.0325012714079342	24.92851105170989	27.34458140955767	21.699032881366634	2.2531116490147705
205343	11551.464745478908	41.236266199349416	2446.6008809781347	1.0128943473845071	9.442868132100656	13.089486264201314	8.075662088067105	2.107423539646242
205344	75053.82826167527	51.13223802171461	6944.4644263312775	1.08614	21.615440343273754	24.54931656660824	17.789077931691825	2.2633573647672733
205345	109667.76779674763	70.36053287364506	9847.114637345054	1.0081591912865735	22.27409181991932	34.53292034368744	13.397825252946706	7.846973143611776
205346	607480.3352989197	71.79093506322945	23410.2	1.2395574289846114	51.89868700160024	63.21111620189948	32.72856783728063	10.273764123067693
205347	99114.3	59.355116480357054	8598.091786618565	1.0155063124265054	23.054942693121284	30.18580533001723	10.69632417613421	6.8450705385312265
205348	151311.7973685721	192.23307018519716	19118.56879635733	1.06339	15.828778710402386	25.767493904795977	5.6825	5.775201671130055
205349	69506.35126597102	59.17527443093674	7189.31	1.012429395940519	19.336023656084638	24.064678187707074	13.397825252946706	4.89135
205350	120067.90725960387	55.46922227835277	9148.385164559822	1.0521426184404417	26.248983858864666	30.316433395469318	19.898224900901926	3.3040487445656597
205351	11790.70953333269	102.62548015229737	3899.442343514255	1.0539526992410733	6.047382417613421	8.075662088067105	5.455	1.0239800546245645
205352	108799.68398649136	48.4726	8140.79	1.0296402149132993	26.72950378786478	29.023141073111283	21.52715159567888	3.0807601661276194
205353	47337.30932371528	132.9118077172617	8891.775699412556	1.0140497340071286	10.64743667046002	16.111501076812498	8.303162088067104	2.325573367279102
205354	155987.96744289572	49.25649133676743	9826.12	1.060466534666439	31.74964523111398	37.56978297136825	27.739495030830508	3.4405106668869156
205355	27623.949119054832	34.34275469440388	3452.7519451137373	1	16.001120009879465	18.604414766812226	13.089486264201314	2.3176693884072375
205356	2726.3027843718714	26.874805239524235	959.5434348867121	1.0310378956755901	5.6825	5.91	5.455	0.1857529721610577
205357	8169.75	27.37299764366336	1676.3719256480751	1.0501507875989795	9.746936813445174	10.46882417613421	8.303162088067104	1.0209028988205786
205358	54860.6	51.924493078095736	5983.0327144782705	1.0267920765137375	18.338729465448235	21.981806216935798	16.485662088067105	2.1532807122517665
205359	12494.892805034227	44.41378985884075	2640.767193173656	1.0145897728981725	9.463077879287004	15.79098734101381	5.6825	3.794915495686745
205360	93764.78685669025	61.24649878552549	8495.04	1.016195146578912	22.075183156277323	30.701700736664897	18.47978423828544	4.361751387521586
205361	19945.528286287346	47.00426795530278	3432.387807095233	1.00122	11.621954981343956	19.412671573107406	5.6825	5.223514736822797
205362	11066.975784158643	65.81858561455525	3025.475807579556	1.126089764960447	7.315858058711402	10.69632417613421	5.455	1.9566354472711338
205363	147742.9722869267	102.06938430118811	13765.947073754489	1.026507091818081	21.46499205544768	27.34458140955767	8.075662088067105	7.316003801513495
205364	175156.30585616876	135.4067401294762	17263.862244060256	1.2289140543171388	20.291670934345234	26.605751728208176	10.69632417613421	5.11332
205365	10645.989012709844	60.1472	2836.6498615416144	1.0292751216395484	7.5060296704536835	10.46882417613421	5.455	2.4205374792788903
205366	172371.55188336744	62.3985	11625.856450409261	1.1313993202543735	29.653136114079494	36.449268532734564	24.136376523718898	4.555510190633282
205367	7757.168956749946	44.8423	2090.7412024796117	1.0243776351571716	7.420496566050328	8.075662088067105	5.455	1.1347799715004423
205368	66485.01046089454	42.09378144074689	5930.287843703644	1.0092045789043593	22.422186650343985	23.882405606175368	18.09741692043722	2.2162075991029537
205369	194794.75696663762	106.27616447460176	16129.15070504174	1.1083521428737992	24.154372481093823	35.545190417362264	17.605369471473217	5.6090381404756515
205370	57503	36.095600909534355	5107.14	1.0510397675063643	22.51869870838156	25.66806576273327	17.73	3.3122555462586423
205371	27412.32410660287	20	2624.7797017064267	1	20.887333202692417	23.782977464112662	17.351870548285714	2.6641833924240443
205372	94042.05818753593	87.15152505465835	10148.538189349189	1.0060201236607724	18.533123969761938	34.5978	7.848162088067105	8.65904
205373	88227.18247317022	64.48914327233643	8455.697559502822	1.0353875501010221	20.86810268515749	23.874113754878515	18.35091584362472	1.8937381819923618
205374	9720.089888617538	50	2471.2977556868086	1	7.866385073389254	8.303162088067104	5.6825	0.9766630958290974
205375	38336.95442824134	45.72586252398359	4693.476951138407	1.0179669904569353	16.336270456784785	19.542635154995562	10.46882417613421	3.7177213682755244
205376	20480.766322913747	99.13947876597064	5051.2789078098385	1.2130455217626475	8.109140950917679	17.480738942946434	5.455	3.6659175077689024
205377	64852.33405987266	65.26552921820335	7293.058035505311	1.0460495580278357	17.784675164834134	28.287760279351442	5.6825	8.116626539633115
205378	41558.20053146842	91.17413912411514	6900.3184651874835	1.1198854288719444	12.045299283252508	27.807020706603893	5.455	7.04904
205379	222245.4982387587	84.71144975813064	15381.279909893485	1.022614420113089	28.898180065731314	35.545190417362264	23.874113754878515	4.952504683426941
205380	2700.628934346929	20	823.8580470064654	1	6.556054029355702	8.075662088067105	5.6825	1.0785315793786412
205381	118649.64750402799	30.96529670453684	6794.785964424418	1	34.923733617289514	35.15356408102247	34.5978	0.2368261514238694
205382	177358.7248492763	61.93762110112166	11749.204726835338	1.1807096479425545	30.19076251930254	35.10744420596524	21.08994421227277	5.3597960252042895
205383	31142.724903180926	87.15934507801825	5840.368042065285	1.3150514624684624	10.664644652143586	16.79003263635282	5.455	4.287037857361523
205384	9086.165603385152	10	1068.5510022248834	1	17.006517394988904	17.913708460218608	16.099326329759204	0.9071910652297017
205385	142586.05768915173	43.00744217508661	8778.4	1.0426545069994102	32.48566693924317	35.4915	29.095002689670785	2.625502985354642
205386	106324.33581409777	33.60310155527739	6700.56	1.0138345290236235	31.735965886596905	34.16377780417503	29.095002689670785	2.074800454866305
205387	67299.74914129403	26.080147052785406	4696.417229204782	1.0160542400764152	28.660038432185683	31.949117165944905	26.200366809015765	2.419086574569737
205388	42107.530118745606	75.53706148481874	6322.150921150576	1.1980790301813065	13.320634272704899	19.47882953362445	7.848162088067105	3.74918
205389	130280.30063237638	38.50209864409991	7939.378542678429	1.0857895838719658	32.81876533082526	36.48885681915246	30.73062169094851	2.1841856511807345
205390	111255.3693592709	115.04036052678563	12682.081476468295	1.1551142691533283	17.54528538011779	39.640519993141105	10.46882417613421	8.76811
205391	20355.93567790056	78.61429228331363	4484.367759130385	1.0090904660468447	9.078620118278618	16.099326329759204	5.455	3.6726109389120007
205392	36656.286312169184	72.38134472357835	5774.208845308045	1.0458054854544507	12.696557154130307	24.32308996941912	5.6825	7.168642318192284
205393	4266.152912326117	42.90866345604905	1516.6858481772667	1.012175835998581	5.625624999999999	5.91	5.455	0.1886330349514634
205394	6669.906573246265	26.065778330984095	1478.0875406034356	1.3032889165492048	9.025049450756141	10.69632417613421	5.6825	2.3635393830810365
205395	108241.67983326335	111.4504893580062	12312.413252026468	1.0911482155417243	17.58252872408228	36.8363	5.455	10.938719370850627
205396	28214.766247260985	48.47398368232096	4145.6966104434205	1.162170862667583	13.611592404608285	17.476501076812497	10.69632417613421	2.1904538965474907
205397	111400.09961322429	66.58732633057281	9654.805077241397	1.0156170415854169	23.076612882805897	27.34458140955767	16.099326329759204	3.640318032213746
205398	123839.61841074834	127.2321084323224	14071.263529345713	1.162649789900615	17.601776578553874	23.782977464112662	13.089486264201314	3.924162963782716
205399	14824.260158081406	41.0879	2766.614702879241	1.0546822004001006	10.716533923320558	13.397825252946706	8.303162088067104	1.8079999559081468
205400	19034.336335744796	30.96529670453684	2721.5193366450335	1	13.988022116506045	16.407665318504595	10.69632417613421	2.411806240306579
205401	46856.28186333043	38.11858614350896	4737.5874075289175	1.1917524488220819	19.78065113431658	26.640268223548105	14.705209537031106	4.322623505997481
205402	25106.18229590027	56.73874981955473	4230.923298110871	1.2961414794123765	11.867944903236753	20.15172382408943	5.455	5.80968
205403	43194.655319422316	62.063	5804.119508227682	1.0354179506622063	14.884137123018004	18.543589859656556	10.46882417613421	3.5502
205404	32377.224346300663	56.789390269379425	4806.8253426253095	1.0555998865971712	13.47135460038056	18.543589859656556	5.455	4.835794864753224
205405	10914.293966638652	37.545589729043925	2269.249354453022	1.0190679710503636	9.619298950308105	17.09837162509821	5.455	4.438402144060048
205406	9228.387547789573	35.46	2027.856456697916	1	9.101618132100658	10.46882417613421	7.848162088067105	1.256034070228289
205407	17430.084025013468	31.28239480922137	2617.608358678533	1.0427464936407123	13.317564460875142	18.47978423828544	10.69632417613421	3.1779221232484374
205408	33030.69830320785	38.9577	4021.2422408732036	1	16.428106701691917	17.789077931691825	14.705209537031106	1.2847318411590662
205409	1014.4455969349139	10	357.04200508047995	1	5.6825	5.6825	5.6825	0
205410	21282.835493471066	69.50915670442865	4311.622066053864	1.0601819893590807	9.872310312647512	24.220184847518773	5.455	6.261390362907132
205411	47628.40236785589	20	3459.815474629533	1	27.53233674865611	31.37831508153215	24.064678187707074	2.9977397642282653
205412	16026.260302363859	57.27685482071627	3396.335692691102	1.086429871049763	9.437382963558221	13.397825252946706	5.6825	2.434946744334365
205413	4516.1505224106695	45.239986443047435	1602.3241165196628	1.1315082468931965	5.6370000000000005	5.91	5.455	0.17024541109821437
205414	29238.34898214151	23.791155482061043	2956.576511614051	1.024081067194046	19.77851671843239	25.96635018892139	10.69632417613421	6.561321484539647
205415	127295.57047534392	121.38405516716207	13934.532375952936	2.531824107886157	18.270519173649497	28.4783	8.075662088067105	6.6201356149725985
205416	64996.600130233775	59.224136029604665	6955.039789945805	1.1363522307930565	18.690504179197585	26.79631616103674	13.478664241692098	4.516298797576001
205417	102765.94764632174	48.47398368232096	7911.96	1.011068548691738	25.97737855696232	28.4783	23.874113754878515	1.7191773169718843
205418	78129.5	48.98983875254841	6935.3027988999775	1.054374311268798	22.530952344205673	23.874113754878515	21.699032881366634	1.0206696180848744
205419	197715.15001155104	146.5277338165796	19080.283477232704	1.1044804446989132	20.724550580967204	26.33918720328166	13.089486264201314	4.6126189819079775
205420	19168.128391759485	60	3801.634953709812	1	10.084149911897423	18.604414766812226	5.6825	5.104841533946686
205421	25292.342453461697	58.80301961473536	4323.139730891766	1.0404358604100987	11.700913700628623	17.09837162509821	5.455	5.235944790239908
205422	263334.6337717909	106.48485796526455	18771.667396789926	1.0106893664783152	28.05660554339704	48.70224028005642	10.69632417613421	14.176943130547135
205423	7336.719261328887	34.34275469440388	1779.3994273969872	1	8.246287088067104	10.69632417613421	5.6825	1.773566709845865
205424	73038.78223041144	81.9845	8674.561483321417	1.0070095612321497	16.83976357095241	26.963452543900548	5.6825	7.981652901268368
205425	186890.3002424566	49.30806576273327	10761.115584268055	1.020322531978099	34.734372803443584	48.85943044345917	25.66806576273327	8.392907283915267
205426	25085.878625347203	67.3431	4607.509788373409	1.292134098422927	10.889126568390116	25.66806576273327	5.6825	7.238209609776456
205427	92889.1	74.39718975006483	9318.922117818398	1.022478984187224	19.93559870099663	21.699032881366634	17.913708460218608	1.2119071896190428
205428	52897.36734073545	75.25361713695035	7072.706736613002	1.095625814041249	14.958167872818404	18.604414766812226	10.69632417613421	2.7854948499340204
205429	18212.646613680718	44.38079956980507	3187.05	1.0138361418757593	11.42915264201116	18.788123227030834	5.455	4.76832
205430	4472.108238639617	26.874805239524235	1228.9486814301426	1.0310378956755901	7.277941392044736	8.303162088067104	5.455	1.29236
205431	1014.4455969349139	10	357.04200508047995	1	5.6825	5.6825	5.6825	0
205432	8650.036157522538	33.60310155527739	1911.1887295200677	1.0138345290236235	9.051995780337938	11.004663164879602	5.455	2.546573150441174
205433	73286.41384866516	45.55351683783099	6477.055567617016	1.0141301635548954	22.62954612125648	25.958058337624536	17.913708460218608	3.0454163581805282
205434	7238.164218641074	28.767926944244138	1617.6085421715165	1.088443996938709	8.949216117422807	10.69632417613421	8.075662088067105	1.235391955780498
205435	14473.194003276823	40.39082151044461	2710.369284454857	1.0438877475331956	10.679868670506906	16.099326329759204	5.455	4.161067255414691
205436	2378.4892518173597	15.48264835226842	680.2650419665844	1	6.992831044033553	8.075662088067105	5.91	1.0828310440335525
205437	11735.122806161526	37.74848549657513	2359.383388615604	1.1706927269033083	9.947618401303782	15.79098734101381	5.455	3.8113139651465504
205438	29231.8	59.89314396423436	4690.5227970437345	1.0249271542188325	12.464196056906335	22.13624026477275	5.6825	6.695763149415575
205439	111051.87474887095	102.93303279733493	11985.199397305701	1.1651318396104753	18.531502241645747	25.25783337776482	13.611501076812498	3.3737652044724027
205440	60482.92266827497	154.22425180965615	10826.738630539492	1.0476233890725317	11.172879429760675	16.79003263635282	5.6825	2.8201585611345776
205441	150486.82432998283	131.49465286552424	15769.14756453339	1.215496094564907	19.08623452398211	33.21642376482147	10.69632417613421	5.514515128307364
205442	48069.9	35.22334712622091	4612.718921008077	1.0093937525160042	20.84234115347443	24.60131371317589	13.861031559540322	4.941390300753159
205443	21001.79816721755	115.43251945034795	5519.468506215941	1.0493865404577087	7.6100798993836625	13.089486264201314	5.6825	2.290166342839326
205444	5118.016269117914	36.19983845215356	1525.840293362237	1.0921803187571086	6.708456044033553	10.46882417613421	5.455	2.1710495533204046
205445	38970.97422784943	46.63556207445129	4778.9685351726985	1.038219076748887	16.309366316612973	19.898224900901926	13.397825252946706	2.9506695642321814
205446	21725.455274950255	65.35582516223008	4224.0740819751645	1.0291908300273758	10.286493491038156	13.397825252946706	8.075662088067105	2.387190061308381
205447	66540.18675896121	63.8804	7308.539689231746	1.025613363863367	18.20888702485947	26.239759061218955	13.089486264201314	4.958277540852724
205448	14693.795544978942	26.874805239524235	2227.6378639057193	1.0310378956755901	13.192265927116445	15.79098734101381	10.69632417613421	2.081156879434604
205449	96891.57336421507	67.934	9094.763540438214	1.0011853410073426	21.307112149404276	39.82648334837161	5.6825	13.776987498992916
205450	22418.348645845355	52.50030691847053	3845.8085678606644	1.0218414985173632	11.658587914746976	18.788123227030834	5.6825	5.969911142484669
205451	115520.62201692548	89.26097122877925	11383.229591531892	1.0192531913838487	20.296633936446742	26.33918720328166	9.868370867857957	5.239073256551542
205452	99620.92594079075	29.00719060225255	6026.054475147835	1.026482024564996	33.0634	38.03540429533463	27.062880685963254	4.538167923260838
205453	172279.5808500547	79.85125937352367	13148.091575390848	1.0249681348687723	26.206020830050907	36.6276	23.874113754878515	4.35076
205454	72251.68989677497	98.44502612188893	9454.222651306307	1.2015148365977206	15.28453317878902	19.47882953362445	10.46882417613421	3.4391023085290233
205455	44268.174502552916	65.73223252265001	6046.999463341324	1.3246001383961974	14.64136875517172	28.180939514407576	5.455	8.485333110396878
205456	26748.398714134943	88.71071989673874	5460.619025841433	1.1459372825417353	9.796837533456475	18.09741692043722	5.455	4.240488901490666
205457	59970.15049393347	64.437	6968.515760036329	1.0123229785866652	17.211742804071903	27.15401697672911	5.455	6.935993616527939
205458	47734.44028162354	46.065778330984095	5256.662035551006	1.0625905194885472	18.161502473924973	20.15172382408943	17.09837162509821	1.0603668759108322
205459	378226.0006709032	62.09965656376774	17180.081568729627	1.0710176224777506	44.03075726477717	51.40494808067687	35.28732776920758	5.58438
205460	55388.20399255908	87.53126608081371	7805.400262321428	1.253634585328422	14.192277687521408	35.545190417362264	5.455	10.050998645453827
205461	397613.55734610674	87.10317702777436	20861.835758934652	1.0505021478794712	38.11875061626039	45.03914109131203	35.15356408102247	3.3209361552048415
205462	22219.449794136926	26.874805239524235	2739.329314852039	1.0310378956755901	16.222547375861655	17.789077931691825	14.396870548285714	1.3969336241994548
205463	77619.69332097356	43.24164889774518	6494.444598329359	1.0200306557640433	23.903412261285766	27.830631321596364	19.236517631246006	3.0965065194051924
205464	83366.32912461493	51.24566576224052	7327.044701808237	1.0300535828888358	22.755785590892057	35.506294246824154	8.075662088067105	10.468714907907474
205465	99917.30594902209	55.46619078027071	8345.252094297322	1.0492908040410949	23.945904765968653	31.347281074130983	21.27365267249138	3.8055151908241927
205466	168230.49654085745	102.53332407859125	14722.779710302046	1.0700715218143677	22.853088866518956	33.6542	13.397825252946706	6.913567155481856
205467	85591.85979988515	82.44874926915418	9417.013640931562	1.1019092425494772	18.178132274940214	26.1486	10.46882417613421	5.1806480227619724
205468	18961.451106419445	43.24164889774518	3209.9024951862352	1.0200306557640433	11.814347093006837	17.789077931691825	8.075662088067105	3.9884073953685695
205469	32167.83483014012	33.60310155527739	3685.577342088356	1.0138345290236235	17.456062833245486	17.789077931691825	16.79003263635282	0.4709544686978186
205470	21618.453980761777	43.5108	3438.078368073875	1.0335154121446033	12.575893662873746	16.79003263635282	8.075662088067105	3.563373892404795
205471	25036.299379369866	70.14620974388345	4697.773836237639	1.0375481303701626	10.65879297391676	17.789077931691825	5.455	4.887036290533366
205472	3513.9153681022617	33.292561210348154	1212.48	1.0325012714079342	5.796250000000001	5.91	5.6825	0.11375000000000002
205473	42089.19810893023	47.928321481145154	5034.848042902268	1	16.719153289348725	23.782977464112662	13.089486264201314	4.36706
205474	18552.03071459095	51.898839325067826	3478.399676312335	1.0431825716263432	10.666991973883288	13.397825252946706	8.075662088067105	2.3132993977002116
205475	41028.65449334419	77.07929746966605	6304.02	1.0953738200191463	13.016667977250039	18.604414766812226	5.455	5.236069063965314
205476	40184.208444608186	26.958777123700187	3689.6293058569436	1.019994217239592	21.78224700287343	23.874113754878515	17.789077931691825	2.82467
205477	12236.598939993977	35.22334712622091	2327.290552009592	1.0093937525160042	10.515746673252977	17.789077931691825	5.6825	5.2349986877539365
205478	21805.78987298083	78.1744	4628.316910449557	1.0580688418056237	9.422773027382341	15.79098734101381	5.6825	4.1301681747618515
205479	92874.75452480243	68.55966898707538	8945.160296868622	1.1184699650079353	20.76536393815425	35.364985593774925	13.397825252946706	8.386646331135942
205480	67229.06375248639	70.2112	7701.700186961637	1.0385091613964093	17.4582	30.24457177890982	7.848162088067105	7.266087278302854
205481	70206.01796477207	89.88977420503608	8905.273194160076	1.0754935516025146	15.767291229383495	21.699032881366634	5.455	5.199887347155526
205482	14991.647986769569	34.84756662953671	2562.2166478305794	0	11.702092404608289	13.397825252946706	8.075662088067105	2.0663732410651607
205483	46835.81592972447	73.72792385690798	6587.338479789152	1.0532560550986854	14.219951221095775	26.696888018974033	5.6825	7.975795722271717
205484	33908.85510773894	111.04768375812372	6878.8564652043015	1.039295689822872	9.858863978122518	16.79003263635282	5.455	3.6367027636722673
205485	13556.565755386182	26.958777123700187	2143.0379835812723	1.019994217239592	12.65172699620708	14.396870548285714	10.46882417613421	1.6332201235553614
205486	87386.78686231143	77.37320336903788	9217.711395883682	1.084206085700706	18.960625497850895	26.239759061218955	13.397825252946706	5.33663
205487	9628.808773229879	49.28705478205903	2442.0674017061237	1.016631013050169	7.885784615529299	10.126691758520789	5.455	1.9119302746336007
205488	86426.37142835687	63.838528246797736	8326.634563805239	1.061369587467097	20.759016326725973	26.50632358614547	10.69632417613421	5.088396834657906
205489	62511.62884410771	94.51026214349278	8616.379594575816	1.0082244410618582	14.50995238962314	23.874113754878515	5.455	6.7328362061078835
205490	17425.89483259091	35.22334712622091	2777.2679842811326	1.0093937525160042	12.548947333291949	14.088531559540321	10.46882417613421	1.5263697973170767
205491	132204.84233423643	66.0723	10477.031030953603	1.168266294616559	25.237081372317622	27.34458140955767	20.356225014652118	2.508692649944572
205492	45407.67438921588	105.55407990147344	7760.8104076625195	1.085878927426498	11.70178679906503	16.099326329759204	8.303162088067104	3.061934596837843
205493	18905.294691991407	60.96529670453664	3805.7302617966407	1.1023097019807913	9.935173221165936	17.789077931691825	5.6825	3.558160918663016
205494	30776.506726732576	28.767926944244138	3335.560924747065	1.088443996938709	18.45357193052401	19.979842538401677	15.48264835226842	2.1010244391032993
205495	36974.98300846028	27.37299764366336	3566.3183121300585	1.0501507875989795	20.735660573369397	23.683549322049956	17.605369471473217	2.4847562640808065
205496	43904.48151784426	29.00719060225255	4000.480821617292	1.026482024564996	21.949602298103155	22.46537198386222	20.918062926585016	0.7294084846613832
205497	26100.45312084714	56.30475301694413	4297.357499810813	1.0284725434515618	12.14721052274389	14.396870548285714	8.303162088067104	2.3794044506744645
205498	25832.565920535133	39.36679272091915	3574.816237619706	1.0174220539292549	14.452528020145598	23.782977464112662	5.455	6.537044975117406
205499	52876.19806558176	95.87164218382489	7981.419276803945	1.3504773036829767	13.249823429086998	22.46537198386222	5.6825	5.089588526948024
205500	88991.56325553702	26.958777123700187	5490.721854545511	1.019994217239592	32.415250895240696	33.293663165286176	30.957974491685203	1.0376811195465867
205501	169025.14492185018	33.60310155527739	8448.318391420724	1.0138345290236235	40.01391450717468	45.13677593256791	35.61596894527977	3.920507507892509
205502	45821.409296726546	83.57094426124861	6936.9219452047055	1.477671586575024	13.210876425790424	17.23120846021861	10.69632417613421	1.9260927127205212
205503	73531.39406453054	33.14456214826197	5534.1060209128145	1.0703776703488146	26.57390147086558	30.153435488143966	21.08994421227277	3.937582967463858
205504	181582.2256756131	78.78310518963306	13407.81925051063	1.0063900431586534	27.086019326923374	32.9941	18.980797243062668	4.785926916236087
205505	2349.5	23.791155482061043	838.1082975584197	1.024081067194046	5.6066666666666665	5.6825	5.455	0.10724452847995973
205506	143853.94776113212	128.30690514728983	15229.682137104446	1.0456569185639886	18.89126069291456	29.608619127212684	10.46882417613421	5.83175
205507	37764.05994963735	85.91665983561418	6385.3243633314605	1.0131188518792733	11.828392044263959	14.320027780523457	8.075662088067105	2.7007153001814204
205508	36519.00247677284	106.85360943803096	7002.594584162566	1.0539130690629792	10.430134727309825	16.79003263635282	5.6825	3.5092393235278974
205509	34541.58177696561	73.30936884362305	5640.9958861163395	1.0987490342396433	12.246625409523736	17.605369471473217	5.455	4.772340696622028
205510	15590.372574526598	88.24605956337206	4157.965102422688	1.0767912879143318	7.499039645831892	16.79003263635282	5.455	3.438819209705006
205511	87998.84619837013	59.81916468031521	8133.240097210165	1.0452672553220643	21.639308601883073	23.874113754878515	18.35091584362472	2.1188039397318024
205512	238684.0024769134	157.16363089772352	21711.639270590924	1.0342217394346715	21.98673250805324	30.701700736664897	18.35091584362472	3.1657601783763996
205513	1104.9862123883702	11.82	405.12785055485614	1	5.455	5.455	5.455	0
205514	1014.4455969349139	10	357.04200508047995	1	5.6825	5.6825	5.6825	0
205515	9391.205798463958	74.51577064296296	2965.443879744728	1.0404099160127689	6.333760596590602	8.303162088067104	5.455	1.1852146886229467
205516	100695.9676098941	72.76158327029538	9595.376985275938	1.02748	20.988433860266586	27.34458140955767	14.396870548285714	4.1312744989250465
205517	48901.816294910015	66.60517789270645	6397.663936057159	1.1111965059992672	15.28739764503726	27.34458140955767	5.6825	8.040311579775674
205518	32106.13318826735	52.52864541350086	4603.594200444395	1.211668241376899	13.948289875405644	21.08994421227277	10.46882417613421	3.8632617667364078
205519	62967.00323859905	107.51005257792424	9223.29	1.060387665549413	13.653910093190857	23.874113754878515	5.455	7.06546
205520	45033.00666813002	69.21777656808823	6258.629262170306	1.02382	14.390693163542306	23.074460652956084	10.69632417613421	4.569413962324271
205521	332771.7576711652	79.77062127974749	18264.15775043273	1.082573023404862	36.439868973786204	43.61764285952751	27.13040636173664	5.951604063734752
205522	74531.08870111055	47.56644554696602	6674.581099935809	1.0103927652021532	22.332813875563616	30.288682359669586	17.789077931691825	4.912325903019225
205523	7030.860971886871	38.8371	1852.3905619772702	1.0168139235553144	7.5911215660503295	10.69632417613421	5.6825	2.021513589453454
205524	150589.3256290606	86.18858169358921	12771.058470879092	1.1466133489634132	23.582904419776696	27.34458140955767	18.35091584362472	2.321616524816319
205525	49155.91698870023	30	4304.804771770776	1	22.837698615763244	23.874113754878515	20.52810630033987	1.3728242428378306
205526	145107.88462981742	139.68652201102537	15959.809001117017	1.0037955156160183	18.184163058550563	30.701700736664897	10.69632417613421	5.264478780658423
205527	526971	38.8371	16036.952893214238	1.0168139235553144	65.71964976514798	66.84999842549695	64.57723114879752	0.819946
205528	157781.48653432258	44.91880675173819	9437.284750481967	1	33.43789886731236	36.926603030549494	23.874113754878515	5.525054111335132
205529	36910.42811068473	40.39082151044461	4328.334501249426	1.0438877475331956	17.055256750618554	23.074460652956084	13.397825252946706	4.0206702931081395
205530	125942.72581679416	45.814	8515.118603892657	1.075002062709802	29.580968081694103	35.10744420596524	25.996663059114308	3.372043913970097
205531	25415.971166995245	63.48537839969745	4502.929451678178	1.2177917266378557	11.28863840295036	16.79003263635282	5.6825	3.6528505178651893
205532	76851.5	50.649376043070355	6993.878110820387	1.2143262133212709	21.976781545595415	28.474875824590352	13.397825252946706	5.217742309173504
205533	56865.400143185296	56.71101023033076	6365.941943744287	1.0034207275460107	17.86551013053647	23.874113754878515	13.397825252946706	3.4815258801115454
205534	104087.22733692617	27.37299764366336	5983.631392972146	1.0501507875989795	34.790654871948824	35.10744420596524	34.22893782047551	0.39827591560001485
205535	178539.64238395073	76.17132029300913	13072.78154750536	1.0337266425086573	27.31471366444135	35.10744420596524	23.683549322049956	3.7541106388018552
205536	206153.44553467789	33.43200861449997	9306.394660471873	1	44.30361123847397	50.02304214404038	40.443013190449335	4.125989447564336
205537	71033.93003426788	34.34275469440388	5536.756414717996	1	25.659041039061442	33.24509838025554	18.543589859656556	5.461841591068273
205538	139530.0355060497	45.180318723975375	8900.480018583723	1.0601324729994726	31.353373124756978	36.05111060775543	27.062880685963254	3.482762312249655
205539	101868.42061562049	41.99893388729362	7332.361215914074	1.0854488929636015	27.78597988176753	36.05111060775543	23.874113754878515	4.946275010650257
205540	138537.98968995296	50.89513609305399	9412.988165796804	1.0187385592681684	29.43549641193579	37.123000159145654	22.831652009126543	5.884521853546174
205541	58215.00665088017	57.57825179977969	6490.103833606354	1.018078082535782	17.939622583366855	23.874113754878515	10.69632417613421	4.8734628222458625
205542	42575.870368769894	76.01900168681762	6377.460544695365	1.0901195536212496	13.351982366769354	24.480380447732493	5.6825	6.265279190385985
205543	73589.99343573596	48.4726	6695.180627605061	1.0296402149132993	21.98297477810091	29.509190985149978	14.396870548285714	5.502790075655337
205544	66883.10465855956	48.6938	6397.344911571549	1.015970328078096	20.909644730138297	23.874113754878515	17.913708460218608	2.1772280820569847
205545	183506.05140230246	129.75248309157257	17297.684281591075	1.004430802952041	21.21741250620435	30.288682359669586	16.79003263635282	4.495603611614637
205546	3392.03	26.958777123700187	1071.974732787191	1.019994217239592	6.328554029355701	8.075662088067105	5.455	1.235391955780498
205547	87052.26964827311	86.99271372200613	9755.205459357441	1.1108701758702362	17.847347246750267	24.064678187707074	10.46882417613421	4.229521472954629
205548	9143.02	38.50209864409991	2103.255420186096	1.0857895838719658	8.69416	13.170325252946707	5.455	2.7970203883506075
205549	16942.560533873802	28.64463533699295	2469.5402214047594	1.1159639219321806	13.72122663726958	17.605369471473217	10.46882417613421	2.9475290908747795
205550	44839.18391472904	36.84306719044982	4556.29	1	19.682308038377478	21.173783314768354	17.605369471473217	1.3011524232411984
205551	352659.0811971004	154.9276918014988	26202.75723191751	1.0202585248344076	26.917707787448208	43.68461030366021	16.79003263635282	6.78354
205552	82465.85702981893	33.60310155527739	5901.082721488905	1.0138345290236235	27.949398753390778	33.726	23.97354189694122	4.180100431201344
205553	247543.06430009226	148.91326929536012	21522.71290306839	1.136070576493784	23.002961142951566	34.786953938446125	13.706164241692097	5.936500964514988
205554	47646.96739706702	37.545589729043925	4741.35	1.0190679710503636	20.09848076973715	24.064678187707074	15.08757685487933	3.305700054894491
205555	74309.40644652571	103.45389433240214	9828.794386807283	1.0395010361459802	15.120757139098904	21.699032881366634	10.69632417613421	3.7512845650112343
205556	42521.77639492772	23.791155482061043	3565.483239858854	1.024081067194046	23.851900869746355	27.253445118791817	17.605369471473217	4.422804904397851
205557	10046.854717964563	33.14456214826197	2045.625534922966	1.0703776703488146	9.822770146778508	13.089486264201314	8.075662088067105	2.311783540382108
205558	163526.26260749827	67.20220709044301	11751.422907815127	1.058266728687182	27.830887185371793	34.562627845033944	21.699032881366634	4.867310806084966
205559	16590.280463196992	42.92389786745516	2991.447410773647	1.0190528983110003	11.091808201907464	12.110276253453979	10.46882417613421	0.7261298972478283
205560	15677.868043789435	29.00719060225255	2390.568919055077	1.026482024564996	13.116432593783111	13.397825252946706	12.861986264201315	0.21958359679686013
205561	58356.44270015941	40.62685541621737	5458.281646027606	1.0161281106186577	21.382715837915654	30.57746708517633	10.46882417613421	8.327324865451224
205562	298260.98941662133	157.06347783638455	24262.79137842194	1.210118784893598	24.58587594186538	48.91490536136356	8.075662088067105	11.609077550146266
205563	238159.2459140512	64.63881302649973	13908.661628408792	1.0023208519538047	34.246177278136514	40.38482926552144	24.245601558377473	5.3354038490909526
205564	9888.621275973806	41.29286773856113	2265.219683080835	1.2023749435944275	8.730827610083882	12.861986264201315	5.6825	3.0551789437487678
205565	70107.23924504094	78.1059	8295.227900034954	1.1782613531434207	16.903029088506546	30.701700736664897	5.6825	9.39262
205566	7245.689066479352	29.29215928847532	1633.1289301463073	1.0365662563674671	8.873382784089474	12.861986264201315	5.91	2.929258877950232
205567	67370.78648053738	36.095600909534355	5527.998019482544	1.0510397675063643	24.37438879069777	26.057486479687242	21.699032881366634	1.7655224230015452
205568	96982.54290134767	77.37992598293437	9711.042853340368	1.089997327888187	19.973661812848032	28.93200478234543	13.397825252946706	5.1270199025553245
205569	104904.22699235023	68.57779361822595	9508.087726756807	1.1660570258070149	22.06631449079675	32.43273927041996	14.396870548285714	6.719962357378066
205570	63767.80029551412	53.242073186137404	6531.803769618675	1.0106826124713912	19.525326401297225	25.05844267093097	13.397825252946706	4.728299043216374
205571	46754.80087860195	23.791155482061043	3738.744657937808	1.024081067194046	25.010962318240075	27.801710367312747	22.17273391647651	2.2982652528861807
205572	25769.07988763505	46.06868484253848	3862.400415181838	1.120120057827567	13.343556916753215	23.683549322049956	5.6825	7.072140100675607
205573	100042.25484080378	80.41296253068805	10054.481956524343	1.0124988539583077	19.900031701958838	24.97893610321723	14.396870548285714	3.7922548041947235
205574	18347.46045584457	26.080147052785406	2452.155066385609	1.0160542400764152	14.964355808776878	18.09741692043722	13.397825252946706	2.2154087579268906
205575	10894.203431938293	26.59802799119379	1908.215379422029	1.1449018065144916	11.418211538823243	13.089486264201314	8.075662088067105	2.363539383081036
205576	54061.7	36.095600909534355	4951.96	1.0510397675063643	21.83446938366605	26.50632358614547	18.980797243062668	2.8644214965552135
205577	172510.63149299118	62.48195399281573	11638.316562961927	1.0004937444518356	29.64528942991521	36.71880142418167	18.879318613918205	7.7368157035933605
205578	98181.07646177431	70.78790717830145	9345.41	1.0138339434026362	21.01161439278278	27.34458140955767	17.605369471473217	3.1699030008238247
205579	26440.9	26.59802799119379	2972.8155281219483	1.1449018065144916	17.788472376884503	24.064678187707074	10.69632417613421	5.488019905967591
205580	25619.097122635252	58.06547830593628	4323.6	1.0266930475901812	11.850808213065113	20.58893120749554	5.6825	5.822160063459698
205581	43305.93976528521	33.60310155527739	4276.301800448971	1.0138345290236235	20.253921161849945	23.683549322049956	17.789077931691825	2.5012404541033337
205582	57667.69474945654	42.27172295134366	5534.73	1.0924990382930115	20.838496642996986	25.958058337624536	14.678589859656554	4.56693
205583	310910.68008334696	63.955186434197316	15807.407058823472	1.0244804069772233	39.337340896753965	46.464452283858115	28.4783	7.524168605735877
205584	9386.270842786262	30.96529670453684	1911.1250090412832	1	9.822770146778508	10.69632417613421	8.075662088067105	1.235391955780498
205585	44329.282131405205	89.65318044830823	7066.97	1.0340064038632861	12.545488089529037	19.542635154995562	10.69632417613421	2.744813174033034
205586	23486.713099970308	55.04944877547171	4030.8119802531514	1.3198186019132156	11.653589011361053	13.089486264201314	10.69632417613421	1.1724051975075889
205587	11511.670103106577	36.34300252582875	2292.896766128907	1.1271045227675813	10.041158654117433	10.69632417613421	8.075662088067105	1.1347799715004423
205588	330424.01326979295	64.58465991009179	16375.90919173498	1.0369210909815663	40.35489076069864	45.71207360150637	32.27190733467795	3.904700406366424
205589	22712.061474128528	55.95563981269396	3996.272941878804	1.0736385600428655	11.366621752042139	18.980797243062668	5.6825	5.100492524995712
205590	63363.9	35.931411126626486	5348.881122635585	1.084081635047656	23.69238624328714	27.253445118791817	18.298297243062667	3.585810905373554
205591	24359.90578913504	83.39677687489586	5052.628498892921	1.0243566447053856	9.642468586191336	17.476501076812497	5.455	4.566467363023921
205592	140734.42360270277	179.61602006415802	17822.869858212252	1.1433196733386504	15.79256592482568	23.683549322049956	10.69632417613421	3.8441749940004564
205593	105217.71295633524	117.84500737160866	12482.597149576031	2.0460796759413973	16.85830467738982	26.1486	5.455	6.337898261060618
205594	167577.64009395652	63.50011020585062	11563.790276745854	1.0177541347051906	28.983168335549276	42.281379179785525	15.79098734101381	11.486639537115078
205595	176018.51093364018	116.76369382182685	16070.81923140989	1.0066249572790626	21.905356335490076	23.074460652956084	17.641585973872953	1.8412765778323514
205596	24286.355539544093	71.47532638301237	4670.508640744526	1.0236792538640311	10.399876076740373	19.898224900901926	5.6825	5.784197658227938
205597	50111.32841078339	33.60310155527739	4600.050210223944	1.0138345290236235	21.787296277509032	23.97354189694122	17.605369471473217	2.9580920155899486
205598	33238.002581432425	40.711320293009415	4123.6327879658775	1	16.12073833462179	19.898224900901926	13.397825252946706	2.8231752102151444
205599	42121.8	66.26158513749057	5922.281784699454	1.0085398827454346	14.224839602949864	18.716677423178222	10.69632417613421	2.9131447771467918
205600	108077.47277882183	70.59381209254438	9791.649061958062	1.0019240742711095	22.075438385290596	25.958058337624536	17.337518504045228	2.842252820811523
205601	28325.704810051575	46.4757	4067.3203306476007	1.0616926555481372	13.928435681160892	20.15172382408943	10.46882417613421	3.916765345322975
205602	69088.60756884757	67.32972726221803	7645.600115672063	1.000084913041374	18.072775589512908	27.801710367312747	8.075662088067105	7.895670103341337
205603	6731.7667929006575	37.74848549657513	1786.9780963193634	1.1706927269033083	7.534246566050328	10.69632417613421	5.455	2.076855120695282
205604	63379.174555763544	38.9577	5570.249491399938	1	22.75631447159284	26.696888018974033	17.789077931691825	3.708350739698083
205605	21177.80131149936	53.934441288789685	3788.5974171097214	1.02912	11.179758089818721	19.78111218138906	5.6825	6.160047367316302
205606	58580.1	63.45199783385718	6834.434331508268	1.077571784472518	17.142628195011586	26.51461543744232	7.848162088067105	6.614348999912655
205607	4104.1	19.47882953362445	1002.2947383541607	1	8.189412088067105	10.69632417613421	5.6825	2.506912088067105
205608	120820.86557524366	116.82231765973842	13317.993923413953	1.3343460344246993	18.14400370957254	26.239759061218955	10.46882417613421	5.092861323088011
205609	7211.6289131098865	23.791155482061043	1468.3493159971829	1.024081067194046	9.82277	10.69632417613421	8.075662088067105	1.235391955780498
205610	9656.044983991045	60.65756412662249	2712.982892360567	1.0377898809681543	7.118397252840263	8.075662088067105	5.6825	1.1724051975075893
205611	25584.203886846837	23.64	2756.8594266522077	1	18.56039784945801	26.88745245180259	10.69632417613421	6.618102558652531
205612	200731.4699434373	200.89348438621263	22511.04158143444	1.179719680909528	17.834045503162038	30.24457177890982	5.6825	6.471458897045877
205613	88921.68807063253	111.5145477732298	11162.836020528193	1.0295224739826494	15.931737760387708	20.15172382408943	13.089486264201314	2.1363210733595968
205614	38826.252968101435	51.08513205899145	4992.463887399648	1.0268268062678954	15.553944442580356	18.788123227030834	10.69632417613421	3.0359945342155017
205615	68019.5	43.05804764646082	6066.647680767871	1.0323230024999934	22.424076779304514	23.683549322049956	20.15172382408943	1.351319906865644
205616	46887.24372068156	30	4204.292384028028	1	22.304463837388994	23.683549322049956	21.699032881366634	0.8159762909249617
205617	47636.6	57.42798446936592	5863.231740241273	1.1177515171128127	16.249261097618277	18.09741692043722	13.397825252946706	1.9524072859546628
205618	23969.457760577727	64.80167007450137	4418.01	0	10.85078276884382	18.09741692043722	5.455	4.890941384782809
205619	17632.84978012239	72.07755234564803	3996.3747001328857	1.0196238066861156	8.824422684657707	10.69632417613421	5.455	1.7911725350495742
205620	121734.76407241283	106.8796555280117	12786.73792146024	1.033314066531052	19.04078504152383	26.696888018974033	13.089486264201314	5.221787194331814
205621	21598.8	59.61799691599194	4022.612152089853	1.2435099622262846	10.738680285564826	19.898224900901926	5.6825	4.881250751079785
205622	35343.42681745835	47.28635981971968	4582.760920825925	1.0180506319900493	15.424512615023614	17.913708460218608	13.089486264201314	2.3375697156517212
205623	30557.687056643437	47.928321481145154	4290.0394050460045	1	14.245877098798235	17.09837162509821	13.089486264201314	1.651692211900832
205624	22402.841871501136	80.25282849382346	4753.206285195807	1.1332677624849272	9.426412626473354	16.099326329759204	5.455	5.011156529982683
205625	55052.825368289494	55.63891390646123	6204.175295678592	1.008584745289007	17.747024461618793	21.173783314768354	11.101976386342043	4.69953
205626	52040.6	74.40103768900667	6975.345338427495	1.1688600553624091	14.92130654177395	21.699032881366634	8.075662088067105	5.1434651886705325
205627	61853.528750487494	93.12875086447735	8508.030958596253	1.0191421820007984	14.540033775498333	27.93005946365907	8.075662088067105	5.965969375459896
205628	39022.025653787605	53.550416869284334	5124.379263107462	1.339362433020264	15.22995221478761	17.913708460218608	13.397825252946706	2.142760691857205
205629	595712.9616168016	82.65076557320668	24874.07257760437	1.0220953234520096	47.89830533445963	58.33512935601482	22.298684203203265	13.090587280531322
205630	489602.8176241928	44.8423	16610.037267025466	1.0243776351571716	58.95264528950345	63.317201587597665	54.949165186413204	2.9801129124019687
205631	151234.2147629267	74.73244511113867	11917.483403298009	1.0580441610442382	25.38022662084423	32.50460088697946	15.58392483695962	6.145803166139628
205632	73663.39392164227	23.791155482061043	4692.87	1.024081067194046	31.393747305641153	35.15356408102247	23.874113754878515	5.317183875782139
205633	68221.68826667957	82.8921	8429.904098777157	1.0765337089884042	16.185638049328656	22.13624026477275	10.69632417613421	4.053998511463382
205634	43646.52794734544	29.00719060225255	3988.711424836892	1.026482024564996	21.885026665788562	23.874113754878515	18.09741692043722	2.6793742289416724
205635	55292.1	72.8606	7115.129573064018	1.008879121983819	15.542110266139213	21.747652124829848	13.397825252946706	3.2281331195530085
205636	220879.65558330738	159.78315990041136	21059.511501397625	1.1898789058306474	20.976712168147735	29.023141073111283	13.089486264201314	5.234567352068311
205637	1104.9862123883702	11.82	405.12785055485614	1	5.455	5.455	5.455	0
205638	3922.6644264847637	30	1216.063176553384	1	6.451415522016776	8.303162088067104	5.6825	1.073133025286114
205639	2654.022936579591	26.874805239524235	946.7382651294618	1.0310378956755901	5.6066666666666665	5.6825	5.455	0.10724452847995973
205640	6146.493180829647	30	1522.2264413247135	0	8.075662088067105	10.46882417613421	5.455	2.195509069401324
205641	184861.62587759682	132.9035116442672	17571.002653172916	1.0139864391745788	21.04167070331813	27.801710367312747	5.6825	7.212012110877059
205642	138588.02910728147	114.57261940296002	14125.64255676222	1.1056168053571167	19.622191139324375	44.15395067717461	7.848162088067105	12.466740994702324
205643	29680.261847573795	91.26715284110585	5834.397941528942	1.0002696029324012	10.174232935436654	17.110929166107333	5.6825	3.702791358700371
205644	52704.005287033724	84.86940061143645	7497.255475053347	1.0009954819796307	14.059546313288385	18.35091584362472	10.69632417613421	3.3044239555185206
205645	24737.910430748976	37.0793	3395.097833462195	1.0625801529646168	14.572723169819334	18.09741692043722	13.397825252946706	2.0349828857302272
205646	52323.59921093186	162.0180169722655	10321.323572482506	1.139800489403107	10.138932055270676	17.110929166107333	5.6825	2.973796998203791
205647	342438.31755661604	85.5256	19184.22276059051	1.0260296477467288	35.699993878310806	41.103530588257485	29.023141073111283	4.02315
205648	18635.046822243585	43.349970282047934	3186.1379698937394	1.164852262083257	11.69757681451885	17.01365782899449	5.6825	4.814559364848532
205649	93307.41569498554	109.30019650594303	11320.70527173825	1.3425264950757358	16.484382104341904	26.87698115388302	8.075662088067105	5.605064787714633
205650	209267	68.52588416065859	13424.018880856582	1.024854428443433	31.17798459977907	48.566668539103084	13.397825252946706	12.523219572942198
205651	55326.101768268454	68.47177006062674	6899.629098451735	1.0626755439154907	16.03741330984981	29.023141073111283	5.6825	9.093728503150977
205652	17857.386614742427	23.2317	2283.2553381662037	1.1615855543178901	15.642040832003124	18.543589859656556	10.46882417613421	3.6670438203689493
205653	115984.42675875202	108.2295649591253	12559.65553808262	1.0532648981791588	18.46936429220867	27.830631321596364	5.6825	7.795567938648338
205654	69155.10788138006	85.93424777748413	8641.720254942205	1.010465257840066	16.004940183484926	23.874113754878515	5.6825	7.841141033810378
205655	54944.867605185274	42.507268265067324	5417.51	1.0191179861141204	20.284160175927013	23.683549322049956	17.789077931691825	2.2173196520841265
205656	2106.955305480388	10	514.5559370618213	1	8.189412088067105	8.303162088067104	8.075662088067105	0.11374999999999957
205657	543111.4842646425	182.87809774957117	35328.91280994578	1.197744440629689	30.746006093442308	71.08881970617396	5.455	21.298623559373542
205658	8182.802476362865	38.8371	1998.385815334932	1.0168139235553144	8.189412088067105	10.69632417613421	5.6825	2.506912088067105
205659	53689	52.720250378768725	5963.979689761892	1.0261223754922202	18.004407060015218	23.683549322049956	13.397825252946706	3.7530727981272007
205660	22223.209701136864	41.502098898866706	3404.421736066423	1.019534623983087	13.055497481821547	19.289136231808058	5.455	5.52328
205661	49465.10922265237	26.874805239524235	4087.2112117989327	1.0310378956755901	24.20482165436268	30.18580533001723	18.09741692043722	4.935873465301277
205662	4443.506177945918	10	747.2532733903749	1	11.892905220167762	13.089486264201314	10.69632417613421	1.196581044033552
205663	8182.802476362865	38.8371	1998.385815334932	1.0168139235553144	8.189412088067105	13.089486264201314	5.6825	2.979261388273978
205664	70833.32939855535	200.9101578132453	13372.872598940376	1.2012018354701115	10.59358471779174	16.407665318504595	5.455	3.061665654158936
205665	12912.335695498548	30.96529670453684	2241.5320816407248	1	11.520991201738376	13.397825252946706	8.075662088067105	2.439465482317561
205666	81605.2	145.1402400658078	12199.943366966574	1.7741278573368078	13.378	19.10542777158945	8.303162088067104	3.1994338373132196
205667	24247.39172171554	55.87221665873179	4126.058652330796	1.02112	11.75329473710621	17.236529519343918	8.075662088067105	3.814404982822223
205668	28792.688582651957	63.59953578308938	4797.036410597629	1.027382028822509	12.004365244776153	17.236529519343918	10.69632417613421	2.6160821372838834
205669	226969.52172416807	64.34275469440342	13546.856438231529	1.0330372488971626	33.50881036631075	38.75892975242148	27.93005946365907	3.7471447494674255
205670	78211.8	66.64525818994451	8093.300222694856	1.0165006419170557	19.327537642625135	23.874113754878515	13.089486264201314	3.447814973506356
205671	211212.20750637958	53.200275222903386	11882.870915216019	1.0205004152832993	35.54901993186214	37.77719137291374	29.509190985149978	3.0482144284806734
205672	21207.183420827274	49.04916427893354	3615.4489555220275	1.1314077139249255	11.73142460685921	16.099326329759204	8.075662088067105	2.6992725806496414
205673	31506.169876635566	27.37299764366336	3292.0310077133454	1.0501507875989795	19.140870667873717	20.52810630033987	17.913708460218608	1.0733084808527744
205674	240549.64592619188	70.92330755078079	14642.04655898856	1.053462307790026	32.85738027905964	40.64112572400019	18.47978423828544	8.350819322856797
205675	90587.13049165682	107.06045211388086	11039.584294676446	1.2239149859041518	16.411330005485826	23.97354189694122	5.6825	6.030566351096712
205676	1014.4455969349139	10	357.04200508047995	1	5.6825	5.6825	5.6825	0
205677	101872.54520470252	99.11544885667345	11264.29942956107	1.0061927714236925	18.08768416389161	27.801710367312747	13.089486264201314	5.081032274432955
205678	27391.026199221593	47.148421996029924	4028.493475988509	1.0147523827441518	13.598644933885813	14.396870548285714	13.001239000425016	0.5871929055744086
205679	38632.341187532875	61.403401473329794	5459.799078280781	1.0102512729458861	14.151561489217912	18.09741692043722	10.46882417613421	2.4421629996399346
205680	65232.3	71.8092	7672.315197668422	1.083450455460787	17.004595357913548	24.16410632976978	10.69632417613421	5.108717169378783
205681	44800.266438860366	72.56522655786182	6391.598824503458	1.1067944123900546	14.018485098629684	17.36007685487933	10.69632417613421	2.5773567666115342
205682	550029.6033548622	187.13157998334077	35964.29128251498	1.0775813161946848	30.587540237294984	73.23465452312777	5.91	21.86482253192384
205683	9214.2	33.292561210348154	1963.3933122010656	1.0325012714079342	9.385993132100657	13.089486264201314	5.455	2.8309918270378374
205684	18027.067676536648	50.705751153098994	3389.1913315020925	1.011121841103043	10.637975796159633	18.09741692043722	5.6825	4.657490159007643
205685	11758.248234695182	37.545589729043925	2355.3513986646763	1.0190679710503636	9.984283654117434	13.089486264201314	8.075662088067105	2.0877594161834407
205686	81323.03816487534	26.874805239524235	5240.640785104753	1.0310378956755901	31.035532294453876	35.15356408102247	26.605751728208176	3.4965854278094217
205687	46756.75219915928	33.292561210348154	4422.834654859247	1.0325012714079342	21.143341701815107	28.93200478234543	10.69632417613421	6.738712344562371
205688	139705.9788653193	80.69334125243577	11902.31055275974	1.030429128525675	23.475438360651115	32.59974578733069	13.397825252946706	7.231722131908046
205689	18690.670271191688	54.4824	3577.217773052336	1.0453705344511224	10.449836413086746	14.396870548285714	5.6825	3.2126557342096778
205690	35586.19206598308	33.60310155527739	3876.4605933287885	1.0138345290236235	18.360146432147555	21.882741341585245	16.099326329759204	2.5240217969914607
205691	145935.07537759558	30.96529670453684	7535.679136482482	1	38.73176464509486	43.14008924711259	35.15356408102247	3.3129015978875387
205692	187664.52468757756	96.20750321233527	15062.61915802057	1.0834054636545427	24.917914038562092	43.14008924711259	10.46882417613421	12.360175919459355
205693	22201.70482095757	48.6938	3685.8250400258207	1.015970328078096	12.047074714540457	13.706164241692097	10.69632417613421	1.3682337092014045
205694	253625.5188964639	57.98674595507018	13594.579392829652	1.0010199497643093	37.31274231702036	44.20363461362099	31.450176698091653	5.2571071904488385
205695	104059.18851984291	127.09951069387873	12891.904768004237	1.2763503438439805	16.14333807027525	26.1486	10.69632417613421	4.562316738391011
205696	188557.8386188741	52.24227379303955	11125.979698407573	1.0134959925652214	33.8951	44.20363461362099	27.801710367312747	6.265792876583156
205697	55618.080161532715	33.60310155527739	4846.214259135963	1.0138345290236235	22.9532	32.43273927041996	10.46882417613421	9.21503
205698	243461.90976229138	77.25937677545684	15374.324540548061	1.0278233033033177	31.671233311120478	41.047251403400686	23.874113754878515	6.506067149887075
205699	33618.449275322506	33.14456214826197	3741.9666580896846	1.0703776703488146	17.9683	23.511668036362202	13.985662088067105	4.042520440277211
205700	30907.88140561561	33.60310155527739	3612.6778207718753	1.0138345290236235	17.110787586927373	23.074460652956084	10.46882417613421	5.168531454246041
205701	10920.063662574288	26.958777123700187	1923.3911405540543	1.019994217239592	11.355010878784272	17.913708460218608	5.455	5.107527467922007
205702	58540.062924776634	81.31030272346354	7734.002595039904	1.017407999492746	15.138361335001491	34.09191618761553	5.455	9.804119845131465
205703	220290.96823264592	83.67110068912052	15219.17177942997	1.0049627292252212	28.94914012737385	35.15356408102247	21.699032881366634	4.876818849637105
205704	152262.35050077655	155.21	17233.026134387354	1.2047021043585773	17.67099397556732	32.59974578733069	5.455	9.123411980106928
205705	194577.43881860367	109.94463740512273	16396.010922437235	1.075150881733722	23.734729104422932	34.5978	13.397825252946706	6.976815868496061
205706	85023.35265186764	62.720433557888654	8186.128751634784	1.0959634055076997	20.772542243459906	30.15688437573362	12.620662088067105	5.954967522172115
205707	180993.91029852905	140.44195704587355	17872.501813307586	1.081917297642177	20.253897544860095	37.98138331475015	8.303162088067104	10.35149012245971
205708	290614	127.73243640830606	21598.012710753675	1.056033519097201	26.911179184667205	35.545190417362264	21.699032881366634	4.620531526283842
205709	58130.76588313379	93.51827746874949	8265.253989659432	1.067866520502421	14.066298738274845	31.923131442463433	5.6825	9.251406297688478
205710	113207.24772315455	29.29215928847532	6455.319491895607	1.0365662563674671	35.07409598092912	37.24435825500514	32.43273927041996	1.9923799485763798
205711	119578.2558020876	49.30806576273327	8607.757481033004	1.020322531978099	27.783834771268943	32.50460088697946	25.158405235702112	2.5087553686917783
205712	9610.472822777276	30	1903.4345006086692	1	10.098033654117433	13.089486264201314	8.303162088067104	1.9843051771555134
205713	427884.05549794843	71.13076574497502	19556.75187600564	1.035600760304847	43.75819238397387	55.15794711696308	31.37831508153215	8.301320343007824
205714	89527.72213649722	71.96822076444597	8998.17	1.0137663913430701	19.899100622164724	31.37831508153215	13.089486264201314	6.304330863434093
205715	70139.48759231858	38.19488971053588	5802.148722331901	1	24.17707333917815	25.158405235702112	23.074460652956084	0.7493337278056863
205716	45116.93806561364	33.60310155527739	4364.8	1.0138345290236235	20.67308024251557	24.31961298958148	14.088531559540321	4.6649551649704115
205717	29162.544434429226	15.48264835226842	2381.9918093495285	1	24.48584778500384	25.897234917051602	23.074460652956084	1.411387132047759
205718	2703.221956093616	27.37299764366336	964.2884504495656	1.0501507875989795	5.6066666666666665	5.91	5.455	0.21448905695991946
205719	11888.825345082347	28.64463533699295	2068.693045366839	1.1159639219321806	11.494044872156579	13.089486264201314	10.69632417613421	1.1281474273005379
205720	105726.43348574084	126.09128572461552	12943.128404726407	1.0853366139690166	16.337075578595513	25.158405235702112	8.303162088067104	5.468144941269713
205721	1486.6568103718396	10	432.2254094276923	1	6.879081044033553	8.075662088067105	5.6825	1.1965810440335525
205722	54367.84392723465	47.56644554696602	5700.675718889668	1.0103927652021532	19.074175276128138	24.739880999436803	16.361031559540322	3.4151673201649575
205723	18958.140516262563	53.19605598238758	3559.9386869502428	1.109561357092527	10.650824176134211	13.089486264201314	8.303162088067104	1.5163017219223496
205724	209495.45337904475	30.96529670453684	9028.796319306128	1	46.40606476659221	50.02304214404038	42.44477838093219	3.103377937630923
205725	3732.5257692825885	32.244571636168466	1229.800443381463	0	6.07013	8.075662088067105	5.455	1.0079129747986755
205726	20475.3	33.60310155527739	2940.4251854524196	1.0138345290236235	13.92678596309984	17.913708460218608	8.075662088067105	4.227152247728416
205727	183206.81443397581	78.17691066996213	13415.751210395916	1.278378335676545	27.312196173108543	29.023141073111283	23.874113754878515	2.24726
205728	110339.44490919885	79.10463150553974	10473.004383480466	1.074860520880051	21.071211444013553	26.057486479687242	17.476501076812497	3.0575216121698445
205729	71566.09296963886	111.73324770346267	10024.201716416159	1.12269	14.278661781603713	32.62573151081216	5.455	9.625712230710635
205730	99420.99545890589	42.109411062136694	7253.265409818492	1.1024880915030109	27.4141	31.466002484708355	17.789077931691825	5.6427603604961885
205731	212242	65.76844471401586	13244.306253937193	1.043140849149092	32.050276045037684	35.10744420596524	29.095002689670785	2.138713881077974
205732	32584.998064951174	26.874805239524235	3317.312953772539	1.0310378956755901	19.645416949820557	24.31961298958148	13.089486264201314	4.773861506515951
205733	29756.928835486524	48.6938	4267.127378058417	1.015970328078096	13.947054399405443	24.54931656660824	5.6825	7.544385273329682
205734	126047.10198400251	70.7055	10582.739685556837	1.0667982343428184	23.82126098330278	27.253445118791817	16.79003263635282	4.080811127675086
205735	98630.89719922224	82.27350829433959	10098.141042734751	1.097262837751746	19.534466152101054	21.699032881366634	13.3259	3.24602
205736	36566.41700512184	84.37657899673033	6226.687818044127	1.0255294730827396	11.745061924947366	13.397825252946706	10.46882417613421	1.3484381099892702
205737	48619.587029645256	55.31089998984248	5813.208868260652	1.0000729099962806	16.727280278918496	23.782977464112662	10.46882417613421	4.748470911996591
205738	37168.586655429266	84.0521	6265.665179143559	1.0393674961557753	11.864210931395402	19.289136231808058	5.6825	4.887658532205616
205739	15174.776911771702	59.19914697649808	3359.8803667146394	1.0474447710947516	9.032926923293946	13.089486264201314	5.455	2.5749465083753664
205740	88159.55454425416	30.96529670453684	5857.027301385697	1	30.10385644724475	33.6542	24.712371578290714	3.875682612965923
205741	18000.960090137472	55.69612392497454	3549.4842436243885	1.1195091555276995	10.142859556269865	13.397825252946706	5.455	2.9914604316174245
205742	98646.6	63.20066356366886	8851.294535213747	1.0490954949665439	22.28975454699751	27.801710367312747	18.35091584362472	3.892319517703035
205743	29887.34457974354	33.60310155527739	3552.5342986751834	1.0138345290236235	16.82592879730348	18.604414766812226	13.706164241692097	2.213215720147649
205744	82433.07251520832	33.60310155527739	5899.9096095397035	1.0138345290236235	27.943842523255043	33.6542	21.699032881366634	4.895275215067707
205745	256250.58777804323	158.09779833379397	22563.178446016573	1.115899757902318	22.714050539566873	30.830049833011216	13.170325252946707	5.193847607580271
205746	63479.60011318325	33.60310155527739	5177.399833268845	1.0138345290236235	24.52180714546215	27.801710367312747	21.699032881366634	2.5122889015639474
205747	56600.43448683782	36.095600909534355	5066.9	1.0510397675063643	22.341267473786214	26.705179870270882	18.35091584362472	3.3622109354239513
205748	311499.00473350036	84.64283476734104	18202.387838004983	1.0050346541589241	34.22616939115184	43.14008924711259	26.87698115388302	6.089398676929038
205749	22315.07556640373	34.84756662953671	3126.009845456227	1.1615855543178903	14.27703473092993	16.606324176134212	10.69632417613421	2.4269153983838128
205750	186950.90422140344	163.28394258123058	19585.76124664769	1.0524421782211957	19.09049149196609	47.378941764451085	10.69632417613421	9.329906877535429
205751	57176.27831420502	123.45187697900157	9418.065841314403	1.0914159971135668	12.141830239365875	21.173783314768354	5.6825	4.505521497475668
205752	55672.58775731456	78.89355623418007	7429.2744587720435	1.0460267825818326	14.987355243439607	20.374035519215077	5.6825	5.016381209876797
205753	74973.97609704237	72.61878853982704	8271.508178329384	1.0410139230120177	18.128248072937293	27.807020706603893	5.6825	8.602258524629935
205754	17979.632935108693	52.716655810533155	3451.19	1.0114911494918937	10.419372104456578	16.606324176134212	5.6825	4.846578513719425
205755	35692.188347460105	53.21539196801421	4885.512769339024	1.0406773456768874	14.61143999928139	17.480738942946434	10.46882417613421	2.8745361343317475
205756	234578.51182009547	48.6938	11980.79583443406	1.015970328078096	39.15908676882587	49.04485001175385	30.153435488143966	7.455702443509559
205757	12873.44535158514	36.19983845215356	2419.945833373047	1.0921803187571086	10.639449176134208	13.089486264201314	8.075662088067105	2.451357025028043
205758	23510.452745758186	29.00719060225255	2927.441752126301	1.026482024564996	16.062114799504887	21.699032881366634	13.089486264201314	3.987890196516623
205759	3262.1248088699135	15.48264835226842	796.6688631100141	1	8.189412088067105	8.303162088067104	8.075662088067105	0.11374999999999957
205760	4329.965349728459	33.60310155527739	1352.1872130827574	1.0138345290236235	6.404387362689036	8.075662088067105	5.455	1.1854137022619733
205761	92580.27348139328	52.397687849171085	7807.65	1.0051	23.715278637893803	27.34458140955767	17.789077931691825	3.4772808770065686
205762	15801.297707650745	33.14456214826197	2565.41	1.0703776703488146	12.318711897760744	13.397825252946706	10.69632417613421	1.1678719378791274
205763	77478.86968183829	58.70879003896428	7560.458521372212	1.0387686019872184	20.49581238037822	26.049194628390392	16.79003263635282	3.0288304145259124
205764	11400.260586209653	73.01028786104293	3234.1067562281974	1.1112971526748645	7.050021193181204	10.69632417613421	5.455	1.7955684707492892
205765	44208.26774913497	26.874805239524235	3863.9308341419132	1.0310378956755901	22.88253576306708	23.874113754878515	21.08994421227277	1.2699388572549943
205766	31760.98318175095	88.50001387942677	5943.2441332492235	1.3498382834936475	10.688096423320557	13.397825252946706	5.455	3.1356824639292538
205767	99245.74253080275	60.53173111958831	8688.652374684132	1.0093672441441806	22.84491040750396	27.15401697672911	19.03201644068332	2.7312421723089635
205768	19767.20836699419	35.46	2967.884309201302	1	13.320740505760359	13.397825252946706	13.089486264201314	0.1335146986153569
205769	21011.880964878786	41.82657503705505	3323.254104853262	1.0461345883316067	12.645365236557234	13.706164241692097	10.69632417613421	1.1530982784330752
205770	48826.40399814127	78.20234794198238	6926.952321317903	1.0380837407513466	14.097514096603945	21.450608983250735	5.455	6.370458406024995
205771	16019.901219398154	33.60310155527739	2600.905249242853	1.0138345290236235	12.318711897760744	15.48264835226842	10.46882417613421	2.2479103291111464
205772	205569.74821255435	132.16214282695313	18477.281263447763	1.0058268315181507	22.25108177783901	30.316433395469318	11.48602764201116	4.897844716967581
205773	49888.18551446813	54.9318	5868.343264448121	1.0033930558875943	17.002476939855626	22.293490698174466	11.004663164879602	4.550979224354503
205774	23834.783736200658	66.62839803174617	4467.249672140812	1.178099535680077	10.670898420942057	18.09741692043722	5.6825	4.328183318899646
205775	53564.577385862205	89.65318044830823	7768.31	1.0969735811434198	13.790533088692648	18.788123227030834	10.46882417613421	2.64612
205776	29548.317661982266	46.857853134371936	4171.214322843394	1.1053335818292758	14.167729286966988	18.09741692043722	8.075662088067105	4.084481746797262
205777	11488.422679262798	37.545589729043925	2328.1695237717217	1.0190679710503636	9.869060274142857	18.09741692043722	5.455	5.172848007729415
205778	73033.28611724288	52.1178	6916.051770688374	1	21.119936211805907	27.801710367312747	10.46882417613421	6.517694797250108
205779	129753.53556059848	124.65287735132003	14256.590854831991	1.3196540365625886	18.202603537103133	27.710574076546894	5.455	7.840067262075128
205780	23082.990416675024	86.21162366271236	5000.735448249524	1.0272723643774058	9.231838258812543	13.089486264201314	5.6825	2.948427659581424
205781	13009.75915610005	37.378121943190244	2471.999045079714	1	10.525699176134209	15.48264835226842	5.455	3.964184065967098
205782	13046.626837723075	41.20103924667262	2599.011120662234	1.0304891613278737	10.039685274142856	18.09741692043722	5.6825	5.0286818217495055
205783	42240.405006461166	45.08277358477535	4891.862959944484	1.039915736563386	17.269659985299562	25.866922046858683	8.075662088067105	6.233977774158064
205784	58660.58744951611	116.77537978686058	9277.987437541236	1.3312762929163826	12.645110341960494	18.980797243062668	5.455	4.474160142139776
205785	18036.98832886126	50.53936881725609	3384.557144010491	1.0541482750157363	10.658403780110826	17.913708460218608	8.303162088067104	3.723355387584181
205786	3007.3090381073125	30.247301040628294	1069.1466417001886	1.55283	5.62563	5.6825	5.455	0.0985104
205787	17752.190662398487	57.284927168018726	3574.7945855953567	1.1149671164918893	9.931866146340818	17.913708460218608	5.6825	5.1102785530326935
205788	46866.34017576618	75.56830673024393	6671.220536835029	1.0311464009649487	14.050304563308762	23.874113754878515	5.455	5.729499677988748
205789	41416.589735816946	26.874805239524235	3739.94	1.0310378956755901	22.148257743453897	22.491388795018793	21.52715159567888	0.43999315125919003
205790	51728.89689806653	93.783	7807.887067183093	1.0245115549360988	13.250421388773782	17.4067	5.6825	3.95138
205791	37611.77554199763	52.13155666196819	4963.8333947353085	1.1219913261701384	15.154326324444753	17.789077931691825	13.397825252946706	2.1512656789110647
205792	69645.04610313238	81.50440446714893	8445.795982598549	1.0287405275822472	16.49223974782882	26.239759061218955	8.075662088067105	5.952060942117585
205793	46062.70756053822	57.16580443573297	5752.383378455321	1.014501961443702	16.015173026561165	19.22246474547191	13.089486264201314	2.659335022769921
205794	46758.61591844549	33.292561210348154	4422.922800845864	1.0325012714079342	21.14376308331817	23.874113754878515	17.09837162509821	2.6422827829247373
205795	33160.478581000636	41.16104418750113	4141.5081342196645	1.1012068570502398	16.013721333544442	23.874113754878515	10.69632417613421	5.613209864756881
205796	130016.58372270531	80.10115498311754	11439.938674536697	1.0051811547776563	22.73029382790303	29.023141073111283	17.913708460218608	3.8678504254849178
205797	12521.720366031263	23.64	1928.6821832506316	1	12.984742094653415	17.789077931691825	10.46882417613421	3.398447801451782
205798	21471.596376533118	23.64	2525.5782887087307	1	17.003310863517953	17.605369471473217	15.923824176134211	0.765006
205799	49238.08403107205	42.90866345604905	5152.618614662947	1.012175835998581	19.111868241501085	23.874113754878515	13.397825252946706	4.02173
205800	57640.61111263097	55.80689526098985	6357.892070862424	1.0193785859238678	18.13198791995607	23.97354189694122	13.397825252946706	3.836735304527757
205801	156106.1302094411	39.98202095942625	8856.197278543494	1	35.25353496531744	37.90164060714952	32.671607403890185	1.8499965914875385
205802	483745.4324980724	103.61650586177487	25097.348554361204	1.0471417856718002	38.54952497872619	59.11532602975956	21.699032881366634	13.024281682095273
205803	70795.6	102.32038542706081	9540.898290470328	1.0064647208283746	14.840455478422893	18.788123227030834	10.69632417613421	2.583621259606536
205804	19744.00802966315	60.6001	3877.565368174175	1.0957059271073348	10.183713828123025	13.089486264201314	5.455	2.64699
205805	48378.344528334426	63.07627477301135	6192.463447254762	1.0377745426659608	15.624910809859193	21.08994421227277	10.69632417613421	4.336407652233757
205806	115165.48377267193	107.031	12445.742056937139	1.1817200004459008	18.506808713503712	26.696888018974033	10.69632417613421	4.462603845399352
205807	55160.29334908064	73.12658310768893	7119.604291551845	1.171394468533053	15.495325608063386	22.46537198386222	10.46882417613421	4.019061309631086
205808	15758.709794049912	35.34435976746461	2645.606936092535	1.0291649601778725	11.913114967354108	13.397825252946706	8.075662088067105	2.2191275362732377
205809	35081.48095183053	84.7354	6111.899981616928	1.1986837873610368	11.479730053615693	13.706164241692097	8.303162088067104	1.8348755394020702
205810	20665.482279688265	29.29215928847532	2758.058020749903	1.0365662563674671	14.985531213784562	21.08994421227277	10.46882417613421	4.479036754264324
205811	139867.31741760572	143.7597168162648	15895.773250105081	1.0884357732362817	17.598051408626016	35.545190417362264	5.455	9.656030075763864
205812	17058.27696675542	45.72586252398359	3130.7865970915773	1.0179669904569353	10.897118942953272	21.52715159567888	5.6825	6.4273757606947886
205813	29579.771304555707	87.97929807421187	5718.637717395575	1.0735362253211689	10.345041167611207	17.913708460218608	5.6825	3.5214082077658824
205814	15002.144458941793	41.44911638364709	2795.37	1.063952952411679	10.733567625621689	18.47978423828544	5.6825	4.811003140978097
205815	28569.59111929048	29.00719060225255	3227.080349267646	1.026482024564996	17.70615418718909	18.543589859656556	17.09837162509821	0.611947
205816	14050.244333643237	53.96698117851277	3086.817351873562	1.0503881625596478	9.103385611795503	16.407665318504595	5.455	4.215002816195501
205817	42916.9	73.68865447981088	6304.048070433681	1.1798389435584198	13.615670132412765	17.09837162509821	10.69632417613421	2.61973
205818	204467.61210886142	66.40002771434902	13061.748727662018	1.0255707140919499	31.30784650233584	38.22397418513633	18.495425633981682	7.575001518435668
205819	17537.103282827895	64.59329626450692	3772.919904823749	1.0016150469192955	9.296302982953007	13.089486264201314	5.6825	2.5573805280923816
205820	30366.968945127835	51.08513205899145	4415.225759804294	1.0268268062678954	13.75556793565811	23.97354189694122	5.455	6.14322
205821	21527.65874568361	96.38699797580743	5106.37	1.0282452397840471	8.431682349075494	13.089486264201314	5.455	2.6524988420878755
205822	31789.544778953652	84.75982575492657	5818.92	1.060570701008949	10.92627659914692	21.699032881366634	5.455	5.716827514804728
205823	21502.521768437564	26.958777123700187	2698.980359216777	1.019994217239592	15.933811222455452	17.789077931691825	13.089486264201314	2.0420933092048994
205824	13415.098280346363	8.601471306815696	1204.171193899166	1	22.281048323216584	22.326428239597714	22.235668406835455	0.045379916381129703
205825	122905.14775272684	89.93115190004943	11785.419525793743	1.0166630143220514	20.857152769782154	23.782977464112662	15.923824176134211	2.5962040734539724
205826	40490.551304719374	59.653623582081536	5509.347824104752	1.0896436035000883	14.698854600380557	19.542635154995562	10.46882417613421	3.1715691502684975
205827	34449.12973828829	38.9577	4106.676432519078	1	16.777133677004514	17.480738942946434	16.365000000000002	0.4999567398419446
205828	9695.261488010843	23.791155482061043	1702.5209433253754	1.024081067194046	11.389300702608677	14.396870548285714	5.6825	4.037280349233983
205829	56065.51872873597	57.39562019858435	6359.05	1.0895284855628928	17.63330053210742	21.882741341585245	13.397825252946706	3.7547488599919094
205830	56281.26951493397	59.6839	6497.037529760726	1.1996641453824823	17.32520991517397	23.874113754878515	13.089486264201314	3.8691374028098684
205831	18388.593901049022	50.69904144264771	3422.78	1.1694651156665596	10.744827569381444	16.099326329759204	5.455	3.7344139458127454
205832	15216.964460979565	26.080147052785406	2233.1811999993547	1.0160542400764152	13.62806068847791	14.396870548285714	13.089486264201314	0.5580141476094205
205833	58860.52326225401	84.18153958262067	7890.88	1.0068948248336032	14.918621335932318	23.074460652956084	8.075662088067105	5.210589905462983
205834	247408.04296064877	83.8792	16148.753754829133	1.0114668557961448	30.641131410733628	35.68537758278799	26.1486	4.467068952801016
205835	81878.91730799223	130.55831252693434	11590.261689649664	1.0509218126504798	14.128916067721187	35.68537758278799	5.6825	9.559197036643148
205836	721368.1857057929	288.0114497562044	51096.16446911532	1.3705804848760823	28.235707834462538	59.14784477992819	13.487664669749426	13.443204021533047
205837	5564.988051219374	15.48264835226842	1040.5421450550375	1	10.69632417613421	10.69632417613421	10.69632417613421	0
205838	67953.8	65.97880500323132	7506.096328700995	1.0568961920098205	18.106304501546887	26.33918720328166	10.46882417613421	5.635092853563314
205839	19919.99330389775	23.791155482061043	2440.379081727762	1.024081067194046	16.325327038776788	18.788123227030834	13.089486264201314	2.3898136967641586
205840	6996.967158027316	62.54016835910059	2344.981240391871	1.0928134900821957	5.967610348011185	7.848162088067105	5.455	0.8572620968751643
205841	45340.82647097698	66.71967113905541	6165.617754799499	1.100355459136268	14.707634587201692	21.68406236796382	5.6825	5.813632804896498
205842	318217.55443993094	94.89513731206432	19480.001149925178	1.019797306197277	32.67120489273207	47.13265835107082	23.874113754878515	7.001981152975088
205843	145732.45588467646	50.8201	9647.190833997718	1.2184195585163273	30.212412792975943	35.15356408102247	23.874113754878515	4.187534476015549
205844	7301.999594125224	33.47353485940229	1752.5750420790378	1.0650426369782058	8.332880953802738	13.406142861408211	5.6825	3.588539986296242
205845	78459.06782014559	40.87270236551855	6348.091535041074	1.0222770481511219	24.718946595856842	27.15401697672911	23.782977464112662	1.4095580561365424
205846	6678.978688525166	25.66806576273327	1467.7650173017553	1.0857895838719658	9.100882784089473	10.69632417613421	8.303162088067104	1.1281474273005387
205847	164271.87154245505	47.70271510802049	9923.344847490338	1.0132873640527391	33.10816545572337	36.09372330017018	30.15688437573362	2.127611202041177
205848	61242.30814938005	110.77955108405814	9233.375712207144	1.0376764587162606	13.265421024385176	28.964374624218696	5.6825	8.96914
205849	123245.27550543586	86.12321119168112	11549.15418310372	1.0126872004297458	21.34273619547694	39.034815242862365	5.6825	13.372466729472228
205850	158243.3757163672	142.28332852074863	16820.724960967833	1.0770557815540531	18.815286033576783	35.81172272887203	5.6825	10.177720005412118
205851	220309.3698120705	142.84944263752038	19886.606997283536	1.0167358564876632	22.156556907084678	27.15401697672911	14.396870548285714	3.7404695504947396
205852	93267.02892806333	138.1659612737081	12725.344097134453	1.0513878562653292	14.658468677332754	18.604414766812226	10.69632417613421	2.914167842389711
205853	18194.782582779506	55.97162561432644	3577.3573709006323	1.3419279267701851	10.172191758520789	13.089486264201314	8.303162088067104	1.7810028991171616
205854	7081.770958587822	35.22334712622091	1770.4806379504798	1.0093937525160042	7.999828754733772	10.46882417613421	5.455	2.047587399539647
205855	262812.8762764683	48.4726	12652.496789176177	1.0296402149132993	41.54324330693317	48.76289730059809	35.506294246824154	4.734356960471511
205856	125549.99645121771	36.095600909534355	7546.410444487758	1.0510397675063643	33.27409696961955	35.545190417362264	28.351837067535175	2.944861156776861
205857	78142.90776789059	70.37254079627763	8312.876559837357	1.0780947379856265	18.80044944861288	26.1486	8.303162088067104	5.478052994194072
205858	1508.3793058830697	15.48264835226842	541.7299415068265	1	5.56875	5.6825	5.455	0.11375000000000002
205859	5238.648618859633	54.21377712555872	1889.162862913679	1.1218354946434255	5.546	5.6825	5.455	0.11145178329663463
205860	6152.92	43.231711086357805	1828.2968476746055	1.0364866089219784	6.730764835226841	8.303162088067104	5.455	1.2918944411830775
205861	47171.47199691699	102.8133925520151	7806.735967856202	1.1008228133381113	12.084812959255414	18.09741692043722	5.6825	4.4987702625908526
205862	285693.6721488881	210.83680955714817	27512.398953690397	1.054210266321096	20.768357759697754	43.138294301978135	5.6825	9.64274
205863	20278.357529650606	47.928321481145154	3494.7605915098957	1	11.605005263544781	17.09837162509821	5.6825	4.153139677147071
205864	15823.912449148644	55.95434573158622	3335.6369703992955	1.089069299722646	9.487790541699402	17.09837162509821	5.455	5.383096162695518
205865	16060.499486372648	66.13653755678646	3653.4669519783038	3.306826877839323	8.791922684657706	13.089486264201314	5.455	2.939221394773063
205866	104314.95549432357	65.2912	9251.36	1.0676657204237339	22.551277628490563	23.874113754878515	18.47978423828544	1.9005709204112173
205867	433784.3476123129	160.68719549139098	29595.965070133327	1.1573417959715437	29.313749126570293	47.04538845422883	8.075662088067105	12.101940010322542
205868	114221.11425813324	56.376273234619774	8995.520755413294	1.0297789443545005	25.395108824444133	33.6542	21.699032881366634	4.214578187450637
205869	55007.5	39.36679272091915	5216.520718260817	1.0174220539292549	21.089730726560155	24.410749280347332	17.913708460218608	2.9725949749416456
205870	43685.801781137765	63.403728711719765	5899.734758604062	1.005000219847416	14.80941214091946	23.860671255757453	10.69632417613421	5.357027997168827
205871	40923.45126049334	26.958777123700187	3723.412500515753	1.019994217239592	21.981690857418982	23.97354189694122	18.09741692043722	2.7468963700869606
205872	49282.46882259377	71.46771965413993	6652.825350017217	1.0996312135831119	14.815500551947073	22.322154837958628	5.6825	6.213071471353397
205873	6145.718236567873	34.462209232170466	1631.4088429918847	1.0687755328563426	7.534246566050328	13.089486264201314	5.6825	3.207319135140367
205874	167534.4896170417	62.582140673377424	11478.423726742061	1.0030412895750116	29.191201441139565	33.14456214826197	26.696888018974033	2.287701998503436
205875	38756.37023386486	26.958777123700187	3623.4858871747515	1.019994217239592	21.391760001628366	26.79631616103674	16.79003263635282	4.124304228077489
205876	21673.023084237742	26.080147052785406	2665.1379701440865	1.0160542400764152	16.26409088537058	17.913708460218608	14.088531559540321	1.605294495191953
205877	23797.097807956146	23.64	2658.8305850892443	1	17.90042430037519	22.13624026477275	14.650369471473217	3.1345769672779236
205878	23264.74955579889	55.07365624595729	4012.601929297228	1.0446395047497148	11.595842281755324	18.09741692043722	5.6825	4.28134
205879	57776.3	33.292561210348154	4916.468823779562	1.0325012714079342	23.503157684921504	28.4783	20.15172382408943	3.133360948015713
205880	3329.0253560567353	16.716004307249985	836.2376572949363	1	7.9619120880671055	8.075662088067105	7.848162088067105	0.11375000000000002
205881	193786.7350172824	83.46207776437488	14256.455109152143	1.004792615354306	27.18582333877348	28.935453669935082	25.958058337624536	1.0086162856727876
205882	82654.74058476665	63.08224525571629	8094.5439767304715	1.0315446723290336	20.422334061653306	26.057486479687242	13.089486264201314	4.552600045371291
205883	83190.64561481687	150.14979393391243	12528.657865741041	1.8936556460451985	13.2801	26.79631616103674	5.455	6.839904787804583
205884	13971.947872900373	52.19160702262522	3027.1486308227754	1.0886105980495429	9.231094721043025	13.397825252946706	5.91	2.5345362974842476
205885	45343.725532320444	84.92202254480458	6956.226209651939	1.0792630166310186	13.03687492778912	18.09741692043722	5.6825	3.96355
205886	16705.222125688557	34.149700853003715	2677.4693698024757	1.0555694262985722	12.478366560675873	13.706164241692097	10.639449176134208	1.3244585792838013
205887	159403.82120567423	63.07627477301135	11240.543592537868	1.0377745426659608	28.362297587012755	35.15356408102247	23.683549322049956	5.498327841353846
205888	30705.168192266286	30.96529670453684	3456.5933905461284	1	17.766144132686076	19.542635154995562	14.213162088067104	2.5123376971841194
205889	55110.49676666693	89.88467281308002	7889.780407193081	1.0556258132548606	13.970096484921916	30.73062169094851	5.6825	9.0016
205890	21707.561191048622	79.87883048279065	4667.951099433836	1.4433269228224102	9.300680632100656	13.089486264201314	5.455	3.203685037880163
205891	3771.5725532261745	23.64	1058.497657912306	1	7.12627	8.075662088067105	5.455	1.1854137022619733
205892	82579.32669678851	79.964	9109.362186308392	1.3327340319809016	18.13064954666253	23.874113754878515	13.397825252946706	3.542854570635602
205893	23913.744860146002	60.41321436593858	4260.834832436465	1.7037003487292324	11.224910516642323	16.407665318504595	5.6825	3.5584320523020394
205894	43935.74291740692	66.50947508729554	6059.763561967768	1.0034882938056426	14.500810953468886	18.09741692043722	13.397825252946706	1.8258175548541733
205895	71891.33142701109	35.22334712622091	5641.031265332284	1.0093937525160042	25.488719365492233	27.34458140955767	22.17273391647651	2.3503151407396667
205896	457067.67494652374	94.83511990929432	23338.867842078354	1.1597160098537835	39.167938911112266	52.719802510138585	17.605369471473217	12.994172052533576
205897	20765.075028031868	33.292561210348154	2947.442135773438	1.0325012714079342	14.09023422445096	17.789077931691825	8.075662088067105	3.8530781058574703
205898	2438.0882326894302	26.080147052785406	893.891	1.0160542400764152	5.455000000000001	5.455	5.455	8.881784197001252e-16
205899	63688.813989737784	92.89009216801392	8622.261886729277	3.563679971052179	14.773110542550954	22.13624026477275	5.6825	5.783483964361514
205900	39242.96525976468	27.37299764366336	3674.066561616155	1.0501507875989795	21.362141704097173	22.13624026477275	20.15172382408943	0.8669322492376825
205901	458175.85982129094	38.345272931049706	14858.56780425077	1.0972431811831729	61.67160467379838	74.50879945119982	51.131343742842986	9.681022248717971
205902	17251.06097706576	19.47882953362445	2054.9169082274143	1	16.79003263635282	17.789077931691825	15.79098734101381	0.9990452953390072
205903	950329.2945485497	161.1961069051859	43875.21573079132	1.022666271708688	43.31964088243172	74.50879945119982	27.710574076546894	14.048581070095327
205904	16211.486980262334	93.00037909254232	4352.6998189307915	1.011955828046038	7.448934066050329	10.69632417613421	5.455	2.1483793185292726
205905	25576.713636773715	84.90082771116593	5223.760590924896	1.2181744081838444	9.792452464688935	14.396870548285714	5.6825	2.857649682256178
205906	101364.50785314584	98.60573642847267	11207.247953497337	1.0681193600496734	18.089098817790322	35.01980039283737	5.6825	9.429669615746949
205907	47754.65906212201	74.01591450492147	6664.619525450456	1.2335985750820244	14.33079829381387	22.872637602856408	8.075662088067105	5.480897784493546
205908	17307.75348180549	57.891667140875406	3548.4060464817067	1.1321263316671246	9.755227138656446	13.397825252946706	5.6825	2.59752
205909	39197.61910202019	57.747417755545385	5333.36	1.1849243705224561	14.699028208576701	25.958058337624536	5.455	6.445307215231106
205910	31533.286005229424	58.80301961473536	4827.134068663521	1.0404358604100987	13.065013549109887	19.041622150218338	5.91	5.377478855806807
205911	60929.39440128709	67.18943909422278	7172.472149382624	1.0418720994707982	16.989789052448714	23.074460652956084	13.089486264201314	4.33752
205912	27916.454983960783	53.63836818709882	4337.833161353026	1.237266004862263	12.871151999425113	18.788123227030834	8.075662088067105	3.5578622090002496
205913	22403.35553181368	23.64	2579.795041108905	1	17.368322037074517	19.919017631246007	13.397825252946706	2.845272578968871
205914	25135.78032647309	69.21024197217149	4675.588716880559	1.4435846528315894	10.751921030061466	16.099326329759204	8.075662088067105	2.7573366891162885
205915	324650.27143934567	193.07028298222525	28065.354595033466	1.3309940651069727	23.135305156400683	35.545190417362264	5.455	8.423556038925161
205916	35917.54876051705	60.28782209502474	5216.426285215496	1.0002888887626622	13.77094079228736	20.918062926585016	5.455	6.374424843163964
205917	64496.92930159444	33.60310155527739	5218.721648163766	1.0138345290236235	24.71752036220902	29.023141073111283	18.980797243062668	4.222811699755696
205918	63203.442522761354	35.34435976746461	5298.285521959035	1.0291649601778725	23.858073431796463	26.33918720328166	22.235668406835455	1.5336078380404603
205919	32462.10987655572	75.74000921635707	5558.479144585218	1.066896958240347	11.680212889951608	18.09741692043722	5.91	3.7460321431359302
205920	1014.4455969349139	10	357.04200508047995	1	5.6825	5.6825	5.6825	0
205921	76233.57410945701	122.8198916610525	10847.069624091166	1.269669957131497	14.056067998336339	24.54931656660824	5.6825	5.587700352015922
205922	11892.311058832518	67.48731684266346	3175.7707401230537	1.1009758072449698	7.489401491476502	10.69632417613421	5.455	1.8102702031695437
205923	100610.16948673943	96.78428922900821	11061.863747381627	1.201525090840134	18.190455385161318	23.874113754878515	10.777163164879601	4.474406457672935
205924	29403.187538713188	73.45019567452948	5209.530889993311	1.9005536335594237	11.288228502567126	21.699032881366634	5.455	6.3582997030992185
205925	104056.57670471605	55.310899989842476	8504.427079561832	1.0000729099962804	24.471155018728737	29.023141073111283	21.699032881366634	3.294324924406272
205926	36674.370441109895	94.51026214349345	6599.723632873204	1.0082244410618653	11.113910969979093	18.09741692043722	8.303162088067104	3.338847215610359
205927	56866.374851179986	46.51533747381073	5765.4178960792715	1.2036032421728484	19.72671396113421	21.699032881366634	15.528947543401891	2.4552545753185266
205928	80621.39326040576	112.24851547565463	10664.006094310815	1.0681646858734535	15.120282668146036	28.61359667001307	5.455	7.020222976781853
205929	50246.66792403859	53.77754839290809	5827.188478489718	1.0043195417028359	17.245595576500538	18.35091584362472	15.59679295418507	1.1882278191595674
205930	175889.5257057856	99.9593	14864.02983489058	1.0265715241038398	23.666465643511728	40.66511528181736	10.5497	12.133976829241144
205931	54324.28621487736	42.185383501027964	5366.398841112208	1.0362076984339823	20.24608599670107	23.874113754878515	12.861986264201315	4.374581116624308
205932	26765.377981612997	60.436639703287625	4508.600731562163	1.345464051111486	11.873030935848336	18.298297243062667	5.455	4.70794
205933	50221.321337286725	29.29215928847532	4299.566723911788	1.0365662563674671	23.361108019551732	24.60131371317589	21.699032881366634	1.221826195458386
205934	295531.2268430745	218.62058192073363	28493.91624071352	1.1277099944187225	20.743461470614196	42.50505770627076	5.6825	11.255075293635873
205935	99541.58395468254	30.96529670453684	6223.645231408358	1	31.988193495456404	34.053020017077415	29.608619127212684	1.8280179562708219
205936	56463.66625270036	84.34953112014195	7736.255516708634	1.2476326038262437	14.59715650051917	21.08994421227277	5.455	4.681387902061794
205937	113544.74551292972	130.2122852196002	13630.583044202556	1.1257130701797804	16.660291807726193	23.138966330441708	13.397825252946706	2.881373112720791
205938	19945.66007835667	23.791155482061043	2441.9507814465246	1.024081067194046	16.33584118885604	21.90353407192932	13.397825252946706	3.9389652840277547
205939	31835.291788111354	180.2001295377343	8490.571016001495	1.0058708676817687	7.498975446554523	13.089486264201314	5.455	2.2290995928506643
205940	182397.50919548082	123.26060362117013	16808.40596333149	1.1699903042720339	21.703129921230072	37.809644839014254	10.777163164879601	8.321066191181327
205941	77930.71694929065	40.39082151044461	6289.275380621167	1.0438877475331956	24.782097215655313	34.09191618761553	18.788123227030834	5.65913
205942	28234.877518270994	73.32627072612328	5100.675382810279	1.1752438692169114	11.07103487252884	18.788123227030834	5.6825	4.050096597199334
205943	2301.7384615492183	15.48264835226842	669.1994023084202	1	6.879081044033552	8.303162088067104	5.455	1.424081044033552
205944	16652.311821722393	56.9436	3451.950539134287	1.016947103874487	9.648059340907368	13.089486264201314	5.6825	2.539260979297561
205945	154967.29124148728	66.80296079399335	11405.722699240154	1.0115696261735503	27.173603168839303	32.62242518194171	24.064678187707074	2.9471103406452093
205946	76181.1	62.32982109886949	7724.607266021865	1.0891379271661754	19.72425731626638	27.34458140955767	10.46882417613421	6.523306554832626
205947	98743.08136732878	30	6101.251075146008	1	32.36814225514094	40.740477335769114	23.97354189694122	6.2657864836414365
205948	250581.3770348865	120.66155937883568	19492.331765330804	1.2885017532085201	25.710764628023853	32.066854675582434	18.604414766812226	4.430587115270814
205949	52113.8	90.69173043317346	7706.641079310231	1.0036641284808712	13.524386584629903	25.866922046858683	8.075662088067105	5.61171
205950	64758.04547749334	26.958777123700187	4683.838287592592	1.019994217239592	27.651699952594992	35.10744420596524	23.874113754878515	5.272163582920273
205951	121483.21529622954	147.87534745335927	15024.878197403514	1.3071191873302197	16.17094178070919	32.62573151081216	8.303162088067104	6.649593068945037
205952	258636.10790878756	126.79353518942031	20300.094773742025	1.0723323344644233	25.481270978432168	43.14008924711259	13.706164241692097	8.351207202127117
205953	7693.542327297996	40	1966.5187944394124	1	7.824529670453684	10.69632417613421	5.91	1.7908785209127265
205954	58582.67598922297	103.13361514763994	8713.44	1.0094310675346203	13.446508969910925	21.699032881366634	8.075662088067105	4.190795343029701
205955	41705.156498040524	80.44079823003895	6492.8892539802455	1.1271913166584886	12.846409315382852	15.39591584362472	10.46882417613421	1.6484643880679455
205956	107528.91222341835	25.42815765417007	5861.719143095098	1.0181756492719192	36.688524167891494	38.23028178322171	35.465533987562516	1.1509900380726008
205957	76500.89727768971	93.08940495147561	9459.938730929232	1.0810425031207718	16.173655972542473	31.618374704865495	5.6825	8.260951997489085
205958	24610.15749473034	59.156325749444264	4277.231183251486	1.5288761488289815	11.507518036947479	15.79098734101381	8.075662088067105	2.401474354233532
205959	122334.31570923374	55.44908579469369	9232.647946516221	1.0298518875786027	26.500374847585185	32.07767411169294	23.801660611253467	3.3502962516404144
205960	72355.5	54.47768363266432	7038.011838281482	1.0161231672374424	20.561343634848537	32.07767411169294	13.089486264201314	7.084928349755445
205961	23562.234516518263	36.55955757390945	3290.134368838508	1.0645493612621237	14.322961845984583	17.09837162509821	10.69632417613421	2.58471
205962	70615.02860673297	69.56804348740619	7857.029730292845	1.1560775016309952	17.974993357725538	23.074460652956084	11.750145733983082	3.9493623350322005
205963	163133.42410908797	59.355116480357054	11030.761350996241	1.084191020162114	29.577908345257526	34.528485957010986	19.898224900901926	5.707812237102817
205964	6879.7243604268915	15.48264835226842	1156.9459661984672	1	11.892905220167762	13.089486264201314	10.69632417613421	1.196581044033552
205965	110923.15020525026	63.6329	9417.96	1.0041010733002973	23.55566444850946	28.4783	17.666861487886226	4.466318994856238
205966	123175.96544724877	35.768809953252024	7440.809144064356	1.0084564338635635	33.10821795382511	37.52032163653605	26.696888018974033	4.639278537580143
205967	340640.8049869396	146.4882341474408	25041.171299325433	1.0195210976988944	27.206459387633824	39.80640521449029	17.605369471473217	6.824595102030822
205968	62990.09344322554	26.874805239524235	4612.259362622942	1.0310378956755901	27.31420264596905	27.801710367312747	26.79631616103674	0.41101218916330706
205969	85395.74609070599	97.7324	10241.00145819441	1.0782057313011486	16.677225648156895	30.24457177890982	10.69632417613421	5.8145636638677285
205970	39606.97997059783	50.35498998290046	5006.244465845259	1.318369822887858	15.823030713267636	25.288146247957737	10.46882417613421	5.14665
205971	34564.28135317346	23.791155482061043	3214.596484677397	1.024081067194046	21.50458480118831	26.79631616103674	13.397825252946706	5.820834844454812
205972	20601.965677105138	52.653433783168055	3692.092822984334	1.0248218884249647	11.160047520393858	13.397825252946706	5.6825	2.7132894471753786
205973	204880.92230468855	108.81137923402925	16737.587093950166	1.0428475844533593	24.48153621602282	37.52032163653605	10.69632417613421	9.127967310554777
205974	53832.83720579083	65.25009020535545	6643.8393869124875	1.0011646271121264	16.20533973528458	17.789077931691825	14.220617098027704	1.4841539838577682
205975	32287.515544503054	23.791155482061043	3106.9195922484373	1.024081067194046	20.784262087154307	25.288146247957737	17.09837162509821	3.3931241613692076
205976	79643.77648582897	83.05882611483733	9117.457527330836	1.0830488379685015	17.47061091254569	26.79631616103674	13.089486264201314	4.979049063713794
205977	11458.412275111374	30.96529670453684	2111.566566339191	1	10.852996498212933	16.407665318504595	5.455	4.472779080703814
205978	9793.930219894673	49.56503381063255	2469.8531836276784	1.012856411514353	7.930779274506927	14.220617098027704	5.6825	3.632627055414699
205979	13030.813187882333	20	1809.6962613953124	1	14.401105274799335	16.099326329759204	13.397825252946706	1.2074033561399131
205980	144338.8621644929	136.62511965231772	15742.070330729914	1.046374410124155	18.337977042667724	31.618374704865495	13.089486264201314	5.124767693401616
205981	154489.47620833665	38.19488971053588	8611.067875928282	1	35.8816	38.68637904939363	34.53292034368744	1.639038966111078
205982	293961.8085258199	117.14054591597164	20801.948131059486	1.0572238669930514	28.26291140365879	49.19455832066528	16.825	9.077621796808444
205983	24574.166852470462	30.96529670453684	3092.3023907920287	1	15.893767003928943	16.407665318504595	15.48264835226842	0.38456628495653405
205984	32489.500831472713	94.40674287539534	6208.3752458136805	1.1205153861997568	10.466345716902484	16.099326329759204	5.6825	4.396694507298207
205985	41567.41515104353	86.55618005902707	6724.043004015766	1.0165352457482417	12.363815973877156	18.543589859656556	8.303162088067104	3.7409947217521777
205986	55900.794433730014	33.60310155527739	4858.515629938531	1.0138345290236235	23.01147045375966	27.15401697672911	18.09741692043722	3.7373714867693164
205987	23189.58018995852	39.85443254522305	3407.9223460085213	1.043449342235681	13.609218659057166	17.789077931691825	10.46882417613421	2.6397700928266503
205988	9606.364144627829	36.11329629779736	2087.9400277956393	3.055270414365259	9.201762518792103	16.099326329759204	5.455	4.507836325146618
205989	13281.439349380287	33.02171543550392	2347.617395840969	1.0664104319938839	11.314824445337335	15.79098734101381	8.075662088067105	2.7970203883506066
205990	8272.619577571844	26.874805239524235	1671.4720605170403	1.0310378956755901	9.898603480111843	10.69632417613421	8.303162088067104	1.1281474273005387
205991	42875	39.85443254522305	4633.886747281174	1.043449342235681	18.504992655985532	19.898224900901926	17.789077931691825	0.8613439523975117
205992	505841.38554767513	223.33177243580474	37677.95885468743	1.019300787220886	26.850784964151238	54.50352644727044	13.397825252946706	11.746392704468304
205993	14777.762469713027	56.50608423450973	3239.34	1.1786018032612284	9.123926923293947	10.69632417613421	5.6825	1.9847364205517113
205994	12230.16025432021	53.20027522290338	2859.419966473846	1.109649361854274	8.554294505680527	10.69632417613421	5.455	1.9140281807472868
205995	25117.431687327524	44.03652237010331	3728.1987308978687	1.0157820594175009	13.474298716516353	14.088531559540321	13.089486264201314	0.32951697400802743
205996	173320.3959160299	138.88897120788323	17392.56554539729	1.1312323976075915	19.9304	33.28828538138097	7.848162088067105	7.832880644596981
205997	58409.07918352943	66.72286752185323	6998.137368205105	1.0067079374697112	16.692750116309963	21.08994421227277	13.397825252946706	2.9479567495317447
205998	153512.12676811704	48.6938	9691.988680519718	1.015970328078096	31.678148175444456	35.035582589405735	23.97354189694122	4.477745008703201
205999	34555.92239652604	89.60179404203836	6237.7006610022245	1.0383593862045828	11.079698842417315	20.61704882023286	5.455	5.265881035866396
206000	74058.26621824653	62.7625	7642.613334542161	1.0470881519249509	19.38035145217328	22.13624026477275	17.789077931691825	1.8562249001393778
206001	112759.7005152624	108.91837838044057	12423.171260571678	1.0202427800160843	18.153126629290874	26.049194628390392	13.397825252946706	4.553875478709032
206002	77158.27631089737	56.789390269379425	7420.442317566216	1.0555998865971712	20.796139369816984	27.34458140955767	17.605369471473217	3.5095282530847114
206003	79625.97768052387	33.60310155527739	5798.584671587869	1.0138345290236235	27.46393549125128	31.923131442463433	21.445533958179134	4.417265654644111
206004	66658.54868093842	40.624959979592326	5833.5	1.0427977694826407	22.853699755621395	23.874113754878515	21.27365267249138	0.9655279943937262
206005	83601.54356284549	67.43099880618904	8416.700554750858	1.1238499801031507	19.86563333672506	27.61114593448419	13.397825252946706	4.558932898943218
206006	175493.13633266336	60.33791376333249	11535.333228507749	1.1484698246153924	30.427059688047827	35.506294246824154	23.97354189694122	5.165091375137826
206007	10970.609903480608	50.53936881725609	2639.5824073631934	1.0541482750157363	8.312382953362446	18.604414766812226	5.6825	5.146770166790586
206008	93711.60111804696	117.88074523573636	11782.109305043825	1.0193829016131644	15.907440457699673	23.683549322049956	8.303162088067104	5.690081180518904
206009	2083.403891428761	20	723.6135078768491	1	5.758333333333334	5.91	5.6825	0.10724452847995973
206010	10320.088435453092	27.37299764366336	1884.1167975343478	1.0501507875989795	10.954828754733773	16.485662088067105	8.075662088067105	3.9119924235895733
206011	42911.52030880406	58.63801044417176	5623.173659520009	1.003237349789286	15.262384876254012	23.683549322049956	5.455	7.507052542408572
206012	23527.90735890708	33.292561210348154	3137.402123743719	1.0325012714079342	14.998337115187706	17.4067	10.69632417613421	2.5567581948591007
206013	43239.502114273055	51.898839325067826	5310.361628506876	1.0431825716263432	16.28495576728954	24.120756705456067	13.397825252946706	4.041429793529504
206014	27781.293519328556	83.3344	5393.78	1.1137451563773655	10.30123412720804	17.168162088067106	8.075662088067105	2.927351083909572
206015	76592.48029688915	78.12553375817694	8671.505372810274	1.0322469125693554	17.66532499352346	24.120756705456067	8.075662088067105	6.252411492992252
206016	13211.285252095448	23.791155482061043	1987.3997667222843	1.024081067194046	13.295045590031577	13.397825252946706	13.089486264201314	0.14535239323071295
206017	20511.6	57.591779574117794	3852.8797330980115	1.1917358640460105	10.647437172382674	13.397825252946706	5.455	3.0193875325454727
206018	75783.17726527821	51.3146	6990.5558151207515	1.0529283145470383	21.681588494396184	33.726	13.397825252946706	7.859014677316797
206019	22062.857884377223	69.47394786403748	4388.81	1.4495385132852672	10.054140692250138	17.09837162509821	5.455	4.134734480088288
206020	4813.103885021681	38.8371	1532.6427041786396	1.0168139235553144	6.280790522016776	8.303162088067104	5.455	1.1713048103388597
206021	35091.1	26.874805239524235	3442.518516235418	1.0310378956755901	20.38689522253607	21.52715159567888	18.543589859656556	1.3155780908385186
206022	207588.18612903316	75.59834285450128	14043.080549656406	1.0103550805950723	29.564479872489553	39.58592174179089	17.913708460218608	7.863461310853616
206023	34511.02659578429	56.342811515019434	4943.142478171162	1.0187308374939696	13.963193150181057	16.79003263635282	13.089486264201314	1.2890253103681295
206024	15200.29072770553	27.37299764366336	2286.609793817101	1.0501507875989795	13.295045590031576	16.099326329759204	10.69632417613421	2.2105503153959836
206025	114063.01979194397	53.63836818709882	8768.294806181879	1.0034347922801692	26.017149813787405	27.739495030830508	23.782977464112662	1.5109570710191427
206026	104186.21360361116	53.34357983638009	8357.014163005106	1.2030484747186203	24.933836791810997	33.28828538138097	14.691731095958005	6.722775663322328
206027	70339.8	76.33824392016838	8214.411320183583	1.0225000165408134	17.12593975261509	18.16720738340611	13.478579607103073	1.828374268564902
206028	147777	76.16285692650715	11892.680137030502	1.0132357062979642	24.851730972298327	32.01255346299841	21.06474182580869	3.629598370521557
206029	86268.73791455131	99.66940606179097	10394.71507061888	1.0309821087641027	16.598576743751966	29.699755417978537	5.455	9.519550046127433
206030	99113.40564625667	20	4990.983446580804	1	39.71698432065798	41.58010453400122	37.77719137291374	1.553479140261945
206031	87813.41331917942	55.033220714562695	7792.877083570864	1.0229562471054205	22.53684034214009	26.605751728208176	17.789077931691825	3.4675641683334084
206032	62998.89205668205	52.18276306137429	6427.394005972725	1.1230934059785467	19.603245731672793	31.99499305902293	10.69632417613421	8.21974
206033	37272.37675075407	58.29854664088127	5225.493835384223	1.0308140786413795	14.265590171924293	18.604414766812226	10.69632417613421	2.4895345875043757
206034	231852.83320720753	106.39211196477515	17606.208906670625	1.0204194808016538	26.337621510257478	35.035582589405735	10.46882417613421	8.588973318120882
206035	11577.82859514424	33.14456214826197	2195.9610513189377	1.0703776703488146	10.544657509467543	13.089486264201314	8.075662088067105	2.047587399539647
206036	115449.68048715542	108.04958114907706	12520.245465692808	1.0719915179802326	18.442079399082616	34.22893782047551	8.075662088067105	8.835214147278071
206037	20683.77944019179	30.96529670453684	2836.988033250005	1	14.581506300184708	16.794001076812496	10.46882417613421	2.9108990218026665
206038	18769.480581135846	64.76616239866874	3908.455227980016	1.0272438391154108	9.604551919524669	16.794001076812496	5.6825	3.9866941704201415
206039	6879.7243604268915	15.48264835226842	1156.9459661984672	1	11.892905220167762	13.089486264201314	10.69632417613421	1.196581044033552
206040	13268.435878216163	27.37299764366336	2136.3675712217296	1.0501507875989795	12.421491560675873	13.478664241692098	10.69632417613421	1.2301806786147846
206041	23947.233337203856	38.9577	3423.9627500939987	1	13.988022116506045	15.168415843624722	13.089486264201314	0.8718065325312999
206042	13546.40723530376	42.07142928475327	2676.151088452929	1.0118663989871817	10.123798535705903	14.220071430983499	5.455	3.601153380448331
206043	31453.757330909822	35.34435976746461	3737.6726058399718	1.0291649601778725	16.830664773455286	18.604414766812226	13.706164241692097	1.881046463924845
206044	66494.71659995469	51.10381316812122	6534.6924859061055	1.0140214315523406	20.35129173817105	25.34896966853067	14.220071430983499	3.975270629495085
206045	14802.63456248041	35.34435976746461	2564.097294656392	1.0291649601778725	11.546078686896376	16.407665318504595	5.6825	4.651675427811486
206046	99641.46493841222	130.83611277954668	12799.376087129047	1.0864104386186517	15.569737815362874	17.913708460218608	10.69632417613421	2.4511443708233562
206047	46280.897017583346	50.53936881725609	5421.515738021912	1.0541482750157363	17.073047189740095	18.788123227030834	13.089486264201314	2.036126873110473
206048	50348.649140643654	26.874805239524235	4123.552291152447	1.0310378956755901	24.42003669926653	27.838923172893214	21.08994421227277	2.7559744231724386
206049	106983.55131002777	43.24164889774518	7624.556029133647	1.0200306557640433	28.062893341262246	34.053020017077415	24.064678187707074	4.086764478828415
206050	32138.7	37.3129	3881.938294441592	1.0522522297962662	16.558087505762625	22.46537198386222	8.075662088067105	6.118203538581903
206051	74432.3	78.9062	8590.950136940932	1.0192856959382464	17.32806809614492	21.52715159567888	13.397825252946706	2.9047240417093825
206052	58844.93718991682	53.63836818709882	6297.921779198455	1.0034347922801692	18.687096871948164	21.52715159567888	17.476501076812497	1.4500265799276926
206053	28638.942421970532	11.82	2062.4914574677146	1	27.771210705650965	29.151490169457603	26.390931241844328	1.3802794638066374
206054	11433.546266908317	84.89915695231329	3492.585910139306	1.2115590937116991	6.547324281252841	10.234121406264206	5.455	1.8511035081129354
206055	101922.53430063429	72.2266	9618.084811718678	1.159614021291826	21.193935444705545	23.874113754878515	17.789077931691825	2.283476267443208
206056	83920.81529882077	66.34185726243481	8364.376862438816	1.0633005094634254	20.06624442656971	35.545190417362264	5.6825	9.664539938681761
206057	174207.87555913732	51.66203288643362	10634.683518318661	1.0102999389507654	32.76221154283668	35.86872567214681	29.151490169457603	2.809681018799493
206058	5681.533527706397	28.25883932506783	1420.4137868187336	1.1953823741568455	7.999828754733772	10.46882417613421	5.455	2.047587399539647
206059	162934.78631042008	86.78750492353274	13330.315892636729	1.0009554085812993	24.445750216680224	29.58103400740117	21.699032881366634	2.3365294295026104
206060	159186.57868712125	162.27972903375056	18017.32420476955	1.5087234091640738	17.670390661559097	27.34458140955767	10.46882417613421	5.815438406041232
206061	28132.785706417257	33.292561210348154	3430.717078577587	1.0325012714079342	16.40052797246774	21.699032881366634	8.075662088067105	5.072256081957997
206062	313859.2433714441	23.791155482061043	9686.8	1.024081067194046	64.80145507100208	71.8444	58.98353281356363	5.321389496295001
206063	153778.20415339165	43.77512078795443	9197.419618633574	1	33.43942334474849	35.86872567214681	30.957974491685203	1.9699513517421945
206064	21215.340379213125	51.07553593356853	3690.0852554792523	1.0996296148538711	11.498563805652651	18.788123227030834	5.455	5.374992092682964
206065	23413.91548627093	63.31525576383752	4316.146110182925	1.0042312836919838	10.84945453122235	18.788123227030834	5.6825	4.958526820704699
206066	44644.142049795526	50.070323494047514	5300.0183265045425	1.0273973946193065	16.846787803180725	23.683549322049956	7.848162088067105	5.770900963776899
206067	163879.78510140977	189.73005811426117	19766.769353312517	1.0174237670239237	16.58134237034003	23.874113754878515	8.075662088067105	4.731640930514013
206068	165028.9765123357	45.375456971415446	9700.531740475497	1.0106318175698192	34.024727907183035	34.66668403187254	33.17054787174344	0.5815174268201667
206069	520350.90767158556	117.51488196165816	27720.402030666864	1.0094609538570178	37.54281103830496	43.96560490841559	29.509190985149978	3.9216568014652187
206070	106837.62656527992	49.29748941734189	8135.41	1.0282452006831153	26.26484112756803	35.637186185497534	23.874113754878515	4.686753694369141
206071	44724.58573091616	33.60310155527739	4345.7804064879765	1.0138345290236235	20.582993868785994	21.699032881366634	18.35091584362472	1.578317507729016
206072	75619.57174828359	61.144593362828054	7622.563822356938	1.0811368602284703	19.84098093780253	23.074460652956084	13.397825252946706	3.3644584095010477
206073	121950.3318015161	81.60091859594698	11182.629829608068	1.1241290264043429	21.81067131071981	27.807020706603893	16.615855543178903	3.769051761418483
206074	131628.6657897994	46.74388534774509	8793.111407990802	1.0024760888179323	29.939041980107493	34.43775954070303	24.54931656660824	4.085808557958732
206075	22724.135369708598	83.35233327054036	4878.738006136389	1.0198780128850395	9.315579291663783	17.480738942946434	5.455	3.942735521474725
206076	216048.18790727563	80.86114098521548	14816.655340134637	1.0303493728602777	29.162882303410914	34.43775954070303	19.166592025953946	5.314987200163499
206077	29795.673951570996	26.958777123700187	3177.11	1.019994217239592	18.75649027079312	23.874113754878515	10.69632417613421	5.76816
206078	51265.504718806864	56.55583082229341	6036.097469916139	1.0225824262142762	16.98630778389969	23.97354189694122	10.46882417613421	5.07448
206079	68542.74161955895	52.098389256780784	6698.812406415011	1.04719	20.464147213294133	21.699032881366634	17.351870548285714	1.620373556819283
206080	218124.91056577352	85.72686157665224	15329.07776693664	1.0112099862573587	28.458973707635323	40.60883609696056	21.52715159567888	6.58045
206081	14197.353941414643	33.60310155527739	2448.4899117820196	1.0138345290236235	11.59682453507171	13.397825252946706	10.69632417613421	1.2734998205312509
206082	28310.90888332694	65.57334206797454	4829.981835333575	1.1221300875185463	11.722987724806503	23.874113754878515	5.6825	6.48751
206083	22786.1	26.874805239524235	2774.0399354556757	1.0310378956755901	16.428106701691917	18.09741692043722	13.397825252946706	2.1464268722619244
206084	17724.970032324105	43.91268251210621	3127.466530981454	1.0303880544095387	11.335034192523683	16.099326329759204	5.455	3.8974137011299566
206085	13007.810524263303	23.791155482061043	1972.0358270713753	1.024081067194046	13.192265927116445	13.397825252946706	13.089486264201314	0.14535239323071295
206086	127713.30827291674	119.11859344170006	13826.516867581688	1.0424795727751546	18.47367771594876	21.699032881366634	13.397825252946706	2.1481934886608642
206087	126222.87060497505	106.11815116578539	12973.84771325592	1.0072740545132202	19.458047203068045	27.830631321596364	10.46882417613421	6.773082289832277
206088	87323.02462537405	61.967706287392204	8246.165135709667	1.0109298849728614	21.179062797863555	23.782977464112662	18.04257685487933	2.3274585289018987
206089	63257.62800729543	79.4607	7947.627998878486	1.0535461554328225	15.918618238352854	21.699032881366634	13.397825252946706	3.1223954552160396
206090	37990.21851089997	35.22334712622091	4100.682446273673	1.0093937525160042	18.528729794925724	25.706670484223043	13.089486264201314	5.295635641256138
206091	88349.20280237154	75.17752057629994	9135.877100931893	1.0000000000000002	19.341153963938414	25.706670484223043	10.46882417613421	4.919423725501239
206092	68859.81157383023	112.48625494855145	9865.919690344945	1.1009124692947114	13.959126718053119	23.874113754878515	5.6825	6.007372616068504
206093	62190.28501713782	82.01040181623765	8005.725141102766	1.0572806152865977	15.536452706286962	24.064678187707074	5.455	6.897106895377489
206094	51129.2	66.63372314766899	6543.142216535003	1.12761	15.628324186643264	24.97215719439329	5.6825	8.800109500445837
206095	20455.572400420697	41.0879	3249.884937117764	1.0546822004001006	12.588490236557234	13.397825252946706	11.004663164879602	0.9339872133205744
206096	23863.59049992165	27.37299764366336	2865.0618775080125	1.0501507875989795	16.65834213722312	18.788123227030834	13.397825252946706	2.341331621111291
206097	20362.748052705832	53.9647	3716.0190283318657	1.1255932893936424	10.959442294269813	14.86007685487933	8.075662088067105	2.7001349962076797
206098	18918.180877666382	47.94332070267974	3376.048479546157	1	11.207292189245786	13.706164241692097	5.6825	2.979876988965579
206099	97989.45764396331	66.58732633057426	9055.04	1.0888610803641998	21.64307438483709	23.874113754878515	14.396870548285714	3.0820799725033696
206100	32686.25413152841	53.9269	4706.415403010873	1.1065309333117466	13.890084632401031	17.789077931691825	10.46882417613421	3.018304253891105
206101	14472.009911906247	54.636456419788225	3152.1771740538393	1.0072864348614563	9.182231272422166	12.274438825487357	5.6825	2.461602651788462
206102	35522.821145387425	33.43200861449997	3863.135057756422	1	18.390670071999953	20.58893120749554	16.2322	1.7788652269157745
206103	66484.57714713132	26.59802799119379	4714.005738104464	1.1449018065144916	28.207253381013174	36.48885681915246	21.52715159567888	6.212179513208012
206104	52189.456027133965	57.72709002912147	6152.989159586582	1.1235731682865884	16.963935633080354	18.16720738340611	13.397825252946706	1.6142096086378088
206105	26789.961903357726	47.898474933843346	4015.6127358834906	1.0407076806112687	13.342901153770528	13.706164241692097	13.089486264201314	0.23787903648957665
206106	54411.91086383476	89.12505266771448	7806.418333755597	1.0126599714814555	13.940301054211552	22.293490698174466	8.075662088067105	4.433545635518824
206107	144703.41020843346	163.61725827061073	17248.799364917286	1.8529422773278912	16.778374789696834	29.608619127212684	5.455	8.798298828357352
206108	18194.828746894073	60.65756412662249	3724.100574239437	1.0377898809681543	9.771394936405525	15.79098734101381	5.6825	4.096130664594127
206109	12926.753593781968	30.796828424044346	2236.673869356771	1.002531879118004	11.558907868405043	13.397825252946706	8.189412088067105	2.385916259117449
206110	63830.64956596804	128.43986434504458	10150.080417623334	1.0007431384768535	12.577368245307783	27.15401697672911	5.455	8.230015010991783
206111	35375.241675289144	48.6938	4652.552278332402	1.015970328078096	15.206811040055017	22.13624026477275	5.6825	6.430735675888759
206112	249669.79655153718	252.32321511015462	28136.27114787416	2.1157041203841485	17.747184425353467	26.33918720328166	10.69632417613421	5.012855820233771
206113	5593.5396647105035	43.932864850217165	1757.29	1.1375681933725874	6.366103022016777	8.189412088067105	5.6825	1.0567771880173105
206114	22122.67964328209	44.404554946536734	3513.480584915577	1.0907176339884386	12.59302797246774	22.13624026477275	5.455	7.24703
206115	153392.72327777484	33.60310155527739	8048.167254157623	1.0138345290236235	38.11867185004966	42.19181428998055	35.10744420596524	2.9880676193878237
206116	6761.844676701398	26.874805239524235	1511.159097730824	1.0310378956755901	8.949216117422807	12.861986264201315	5.6825	2.9664001877807937
206117	33053.80126980098	47.56644554696602	4444.940865543976	1.0103927652021532	14.872549385763687	18.298297243062667	10.46882417613421	3.3204774631669003
206118	24889.204436058062	26.59802799119379	2884.2649929179274	1.1449018065144916	17.25861146404469	20.58893120749554	13.397825252946706	2.959622410303995
206119	16432.506715136373	26.958777123700187	2359.4291211253267	1.019994217239592	13.929222597116128	19.542635154995562	5.455	6.096640693885707
206120	7061.067561322128	33.60310155527739	1726.7513241074537	1.0138345290236235	8.178441750982236	13.397825252946706	5.455	3.6918299137360213
206121	26084.06944408675	69.99234047061344	4789.805341248464	1.3429651754219036	10.891494574720204	14.521501076812498	5.455	3.0116689447465035
206122	12326.842252409222	26.958777123700187	2043.5296591817166	1.019994217239592	12.064265568178946	15.48264835226842	10.24132417613421	2.418945322024935
206123	6025.376403715224	42.61761607598436	1796.3526522840216	1	6.708456044033552	10.46882417613421	5.455	2.1710495533204046
206124	17597.068829648993	35.46	2800.234899997816	1	12.568280489370887	13.397825252946706	10.69632417613421	1.0880804052178181
206125	49001.37965313187	88.43737963920569	7379.501392788138	1.1850407024631306	13.280403931089463	17.921914766812225	7.848162088067105	3.6154489104158545
206126	357693.4798849412	103.89397499742272	21610.042713398914	1.0052594959501784	33.104375093452255	44.38359298326376	26.1486	7.225180729386047
206127	77611.04459681791	70.43946134670392	8288.48	1.0106797713530966	18.72745727489342	31.81606129292918	5.6825	10.286923415990275
206128	34840.86426603318	72.00772550003695	5614.860081198765	1.0792402130719094	12.41023418649275	19.041622150218338	10.46882417613421	3.1050982382304517
206129	177729.43912024156	29.29215928847532	8088.356982500814	1.0365662563674671	43.94698194077233	47.305296634955255	41.13696037464745	2.547883052099498
206130	306942.39199353644	64.39365795484565	15759.952957858211	1.0042799041170563	38.95219647092781	43.39868881271427	32.84906450310861	4.463330924049297
206131	6087.859043376275	23.791155482061043	1349.1	1.024081067194046	9.025049450756141	13.089486264201314	5.6825	3.0666705510291705
206132	53732.35392395074	54.8328	6084.756897382668	1.1075728853305173	17.661298497254172	25.117325762316266	5.455	7.856052433798103
206133	182684.6671676415	59.17527443093673	11655.371522627884	1.0124293959405188	31.347720973625805	35.545190417362264	26.33918720328166	3.8192175017747085
206134	33540.00403579644	87.0517	6057.244208959076	1.0332180922192042	11.07434433176344	17.913708460218608	5.6825	5.000265699516501
206135	40012.01123901751	71.62326777497807	6001.0492206630315	1.6532583538140684	13.335005185842068	17.789077931691825	8.075662088067105	3.771402475652219
206136	327734.07503707125	147.91191815474178	24681.25934907265	1.0461961327429081	26.55732192606981	33.726	21.699032881366634	3.3135718629300355
206137	153870.7660130143	178.59026237722105	18582.831014083175	1.0576742051845527	16.560530082461803	26.057486479687242	10.46882417613421	4.043630276447907
206138	88940.02512510099	96.39315074982518	10379.505035628525	2.3677235239746564	17.13762358027803	36.97701434660256	5.455	9.82571
206139	25988.187903853945	70.48183731838195	4797.682892642696	2.126497764643962	10.833641357875962	27.15401697672911	5.455	6.9178345787018705
206140	58615.62919248417	38.9577	5356.83	1	21.884435715816366	26.430323494047514	18.788123227030834	3.2839770218568787
206141	133528.36348045463	73.5127	11106.390910008557	1.0528591474566673	24.045320313752892	26.049194628390392	23.074460652956084	1.0042328677027077
206142	31936.538173018675	61.144593362826306	4953.679238127461	1.0811368602284395	12.89406787876358	18.47978423828544	10.69632417613421	2.7805319708172185
206143	10809.878276286378	55.073656245956755	2735.1886685970317	1.0446395047497048	7.904301740055921	10.69632417613421	5.91	1.6445433447207312
206144	61591.16993722325	54.933134768708314	6520.51	1.0419740872632766	18.891528556033727	23.074460652956084	13.397825252946706	3.2463125363773746
206145	41879.04377450844	61.83505249884153	5704.540625652831	1.1294899686143047	14.682705066971375	18.604414766812226	5.455	5.037275203158435
206146	118564.2171821252	105.30512914894848	12525.830014194216	1.161749265161614	18.93115538814893	27.801710367312747	13.089486264201314	5.706092694605629
206147	82715.3	143.44638155689864	12210.75900367028	1.2654188195518983	13.547937795608549	23.074460652956084	5.455	6.373107903425591
206148	46379.95637173974	32.244571636168466	4335.092870554716	1	21.397445340452414	23.683549322049956	19.542635154995562	1.4998447427175117
206149	70829.50789610605	41.99893388729362	6114.080850360348	1.0854488929636015	23.169306925972865	23.782977464112662	22.13624026477275	0.6552212056420765
206150	72450.7	86.49965862826119	8874.285476011686	1.0141322354230606	16.328230912282677	23.782977464112662	13.089486264201314	3.596700457891045
206151	60340.32685865844	120.39602844353118	9554.651293047566	1.6359211260043705	12.63056599513266	18.16720738340611	5.455	5.040458742198718
206152	77076.34937552654	85.06219301616883	9076.82	1.0096047502063719	16.983114764089073	25.866922046858683	10.46882417613421	4.4568
206153	11967.940169110296	33.60310155527739	2248.041472393515	1.0138345290236235	10.647437172382674	13.397825252946706	8.075662088067105	2.1764316575872464
206154	72931.60328516536	43.231711086357805	6294.540395316783	1.0364866089219784	23.17297171988201	31.37831508153215	13.397825252946706	6.135632246566022
206155	145746.34960454458	90.53249608302502	12876.742834206058	1.0134201568202565	22.637145352841998	26.57735371706903	16.79003263635282	3.369004851435365
206156	25313.99249592908	61.14459336282462	4410.260941344006	1.0811368602284095	11.479589454049295	16.48169364760743	8.303162088067104	3.025942441617625
206157	67815.95180846706	41.70985974562849	5961.976055925049	1.0427464936407123	22.749488146994867	30.830049833011216	17.605369471473217	5.250522444692328
206158	25244.4	33.43200861449997	3256.634220322805	1	15.503388982192243	19.71451644068332	13.397825252946706	2.97772
206159	10735.640363918808	35.22334712622091	2179.89	1.0093937525160042	9.849716476360307	13.397825252946706	5.455	3.297441098559035
206160	21985.347010806192	95.75938355602936	5143.541701460253	1.0647495228886246	8.54872	19.10542777158945	5.455	5.281696967501691
206161	38999.9	85.4957	6473.048029784942	1.077390305223994	12.049936968647465	20.15172382408943	5.455	5.7446247200114735
206162	15245.107737258657	52.13155666196819	3160.2433605730503	1	9.648059340907368	10.69632417613421	8.075662088067105	1.1960397138664047
206163	22936.53549999229	29.00719060225255	2891.4898764312866	1.026482024564996	15.864856167714377	18.09741692043722	13.397825252946706	1.9257505295258366
206164	62272.30052974121	36.55955757390945	5348.7568150213765	1.0645493612621237	23.28477539111762	23.874113754878515	21.699032881366634	0.9162845662381366
206165	2138.6392425644835	20	733.1430055927382	1	5.834166666666667	5.91	5.6825	0.10724452847995973
206166	250222.47208272154	103.70016404630093	18057.507708246874	1.0079089311763008	27.71395434248601	34.0952	23.782977464112662	3.754040291793209
206167	18130.537252345173	26.874805239524235	2474.4742088531766	1.0310378956755901	14.654052313398717	18.788123227030834	8.075662088067105	4.7024978175867576
206168	183324.14095748373	153.8966122889203	18829.088263148646	1.0195812038024241	19.472439493130064	33.19653359522491	10.69632417613421	6.476818288545996
206169	21744.05193054267	33.292561210348154	3016.121092307702	1.0325012714079342	14.418553675446638	17.789077931691825	13.089486264201314	1.9500401900069853
206170	32867.42744096236	26.080147052785406	3282.031963856395	1.0160542400764152	20.028706486053267	23.874113754878515	17.351870548285714	2.787960225483135
206171	139710.29958626293	103.84332647482138	13502.321350162667	1.0394052513070249	20.694263743705047	26.1486	13.706164241692097	4.728786883004396
206172	1014.4455969349139	10	357.04200508047995	1	5.6825	5.6825	5.6825	0
206173	26485.833409230247	66.49919448823465	4704.570119696196	1.0121911261409944	11.25961893876102	17.09837162509821	5.91	3.681734792380364
206174	153057.89817944352	68.92185139707146	11513.603574331322	1.0000000000000002	26.587314248108058	32.59974578733069	22.32680469760131	3.2693206958157113
206175	70708.02397771427	65.96171177254291	7655.705894663059	1.100461345054176	18.47198023294134	32.59974578733069	8.075662088067105	8.827598892471622
206176	22396.385594914776	44.8423	3552.5289084188653	1.0243776351571716	12.60869998374358	16.099326329759204	5.455	4.249770395572941
206177	37649.8	50.15582082188193	4871.321674550422	1.0621725945735287	15.457725767238244	17.351870548285714	13.397825252946706	1.6184817518743906
206178	164424.5099717463	92.43596516643268	13820.020913518209	1.0089909815886449	23.795117388123863	27.34458140955767	17.476501076812497	2.8031423121425165
206179	9212.998955155143	51.66203288643362	2445.632452930158	1.0102999389507654	7.534246566050329	10.69632417613421	5.455	2.1413895908675395
206180	5117.749785601317	20	1134.1211621112036	1	9.025049450756141	10.69632417613421	5.6825	2.3635393830810365
206181	106810.12884911473	102.68931599000646	11740.153682856158	1.1328910410678703	18.195695173068607	25.905526768348455	13.089486264201314	4.271248069788197
206182	77246.00487040951	55.322712481600306	7328.155534630745	1.0105344179285947	21.081977451315606	26.696888018974033	14.396870548285714	4.026246380359932
206183	314723.1110271296	87.65473143650539	18619.024848431534	1.0011934845491652	33.80661593065566	36.48885681915246	30.830049833011216	2.107463067166706
206184	77966.94603283679	82.71836691734507	9002.459359385257	1.0053752385753496	17.321254763911725	23.782977464112662	7.848162088067105	4.925754496801123
206185	27299.901129037466	84.67917979605049	5389.814153254069	1.0194594698996222	10.130182730903739	13.089486264201314	5.455	2.839772174170563
206186	17648.14819939637	46.52670508879586	3212.222738307874	1	10.988122329706822	11.279920483279435	10.69632417613421	0.2917981535726124
206187	96467.50458988093	29.29215928847532	5958.969297008146	1.0365662563674671	32.37724505085634	33.470096008278915	30.83349872060087	1.1226134069748128
206188	31585.826574795225	68.67262903633377	5220.870155264537	1.0200317605721718	12.099832263763625	17.09837162509821	5.455	4.10115
206189	9703.81	36.84306719044982	2119.5998606117655	0	9.156262518792104	13.397825252946706	5.455	3.592995814427056
206190	11123.134886683254	46.44794505680526	2548.01	1	8.73083	13.089486264201314	5.6825	3.1860296516006774
206191	13651.67492438214	61.26605857208746	3241.961641493526	1.0085592499806488	8.421860857115513	11.279920483279435	5.91	2.205886320726733
206192	11407.468517500989	26.874805239524235	1962.782757906857	1.0310378956755901	11.623770864653507	13.706164241692097	8.075662088067105	2.521491602186771
206193	46274.97581931281	84.34431977709423	7003.351952199275	1.0547780946676861	13.215093610933259	22.293490698174466	8.075662088067105	4.881386939294181
206194	16508.398027554886	48.6938	3178.2936464268646	1.015970328078096	10.388214472324881	17.09837162509821	5.6825	4.914533947858079
206195	77607.41366934116	95.02341369666323	9626.576167160321	1.0380625524958356	16.12357546893727	24.220184847518773	8.303162088067104	4.672983614732324
206196	76087.16268754464	47.928321481145154	6769.502244150306	1	22.479396547447323	29.509190985149978	17.09837162509821	4.465572638731324
206197	20842.008581636153	54.07509971324649	3763.339351163244	1.012693196752982	11.076337601706797	17.230202054558767	5.6825	4.435842697403038
206198	38401.6	49.30806576273327	4877.965438297398	1.020322531978099	15.74493543251532	22.13624026477275	10.69632417613421	4.454024862376988
206199	58511.314697324575	66.28912429652394	6981.455934057945	1	16.761923372426157	23.074460652956084	13.089486264201314	3.9144477824556025
206200	38951.58290671778	106.50039150851651	7220.097955853223	1.029647336465939	10.789765774615377	21.08994421227277	5.455	5.674343931145691
206201	30282.137023484418	23.791155482061043	3008.887566891822	1.024081067194046	20.128460336433132	22.13624026477275	18.35091584362472	1.553904010369924
206202	64500.87732173259	80.80044536647307	8092.721969881199	1.0936118063081623	15.940465411214284	18.604414766812226	8.075662088067105	3.38002
206203	85965.08803742468	51.66203288643362	7470.535501051862	1.0102999389507654	23.01443799452413	28.287760279351442	19.898224900901926	3.4694875812219363
206204	28380.548362876125	36.34300252582875	3600.192521425432	1.1271045227675813	15.76612816896767	18.47978423828544	13.089486264201314	2.528443547602867
206205	33021.65493842117	55.45432304179836	4797.0257913711375	1.0271391885952441	13.767553636180292	23.97354189694122	5.6825	6.573009914645267
206206	70131.73810178036	78.4241	8313.559962850984	1.0778230328639369	16.871650271403094	20.664564003397512	10.69632417613421	3.278426330270126
206207	167438.50475015925	164.60345363584935	18610.244208794484	1.0942432045110568	17.994229723329934	28.935453669935082	5.6825	7.756677594127556
206208	45957.584031396946	70.49817943848367	6380.761000815491	1.0244709317475644	14.405047932534488	19.979842538401677	10.69632417613421	3.0098180889842023
206209	64918.452104508215	117.48223640083424	9789.83	1.0735552460104045	13.262427997449217	17.913708460218608	8.303162088067104	3.402852484701716
206210	68023.68412435825	37.77809316356015	5682.703845347012	1.0826049859662057	23.94060502732548	25.96635018892139	21.173783314768354	1.9118210367973842
206211	21159.6	70.00173252320265	4314.327344398709	1.0000247503314663	9.808993266702219	13.089486264201314	5.6825	2.4385133933738636
206212	54778.68898850398	58.80301961473536	6362.247550738819	1.0404358604100987	17.219917506084084	21.173783314768354	13.170325252946707	2.5676197023953913
206213	16464.30658872986	23.791155482061043	2218.6276541721472	1.024081067194046	14.84188350196447	16.914663164879602	13.397825252946706	1.5029981563355206
206214	15514.683318179736	55.5215	3290.084709558146	1.0109067770279834	9.431175600498952	13.089486264201314	5.6825	2.7473926821491914
206215	41931.945266626695	70.83020250885787	6109.232857516434	1.155511035744962	13.727401212096913	17.480738942946434	8.075662088067105	3.0785519526512646
206216	5795.076644212782	43.28636546543403	1775.4566995517132	1.044026591353494	6.527984203361295	8.673952610083882	5.455	1.5174288126056332
206217	49962.42466526979	52.275043688603716	5728.934902903251	1.072636243216338	17.442133838857323	24.220184847518773	13.397825252946706	3.7978837343869087
206218	9261.183982120534	43.231711086357805	2243.0523030249906	1.0364866089219784	8.257662088067104	8.303162088067104	8.075662088067105	0.091
206219	49081.61508998121	40	4967.002176653551	1	19.763073719065403	21.699032881366634	17.476501076812497	1.8315020326059934
206220	54240.60479197682	79.83660168571538	7376.803498104327	1.5808823813957051	14.705720385778323	20.800587442781975	5.455	5.689665745148456
206221	12209.487296840776	59.0368	3009.6428877866742	1.5257864592719874	8.113578754733771	13.089486264201314	5.455	2.8959741005606703
206222	64203.370904627394	87.47301017432864	8400.804601198975	1.0386396765945427	15.285052790173026	18.09741692043722	10.69632417613421	3.037882471267804
206223	39191.29064336941	51.311261911424204	5026.967328962367	1.0241383928748853	15.592419078426362	17.789077931691825	12.75601613870766	2.103945836614806
206224	25328.480474546253	56.218114964462565	4230.070832396971	1.0164762069924806	11.975440354597495	18.604414766812226	5.6825	5.015941148323168
206225	13531.380779989404	18.465849861598507	1771.9874424092657	1.0000000000000002	15.272547035199743	17.789077931691825	12.75601613870766	2.5165308964920827
206226	24869.216063063992	45.814	3783.861267147955	1.075002062709802	13.144887884226737	17.789077931691825	10.69632417613421	2.8992846951724323
206227	71847.45524638395	23.791155482061043	4634.665498261919	1.024081067194046	31.004375730385718	33.28828538138097	29.023141073111283	1.7543418721293098
206228	10733.182080647537	19.47882953362445	1620.8790497591754	1	13.243655758574011	13.397825252946706	13.089486264201314	0.15416949437269611
206229	46491.02846621607	63.92263147232252	6111.063990925553	1.1302571378214812	15.215362999062547	18.35091584362472	10.69632417613421	2.893605120723219
206230	90206.32110798737	132.823	12270.427713329345	1.0589449604670171	14.703044297306178	18.09741692043722	10.46882417613421	2.131092743516179
206231	2083.403891428761	20	723.6135078768491	1	5.758333333333334	5.91	5.6825	0.10724452847995973
206232	28796.362251684215	90.36531072177385	5718.401164496728	1.233054820924603	10.071473274896956	16.099326329759204	5.455	3.8225377211570093
206233	5639.212895978135	10	841.8101877747437	1	13.397825252946706	13.706164241692097	13.089486264201314	0.30833898874539134
206234	8657.486892211646	29.00719060225255	1776.452860609353	1.026482024564996	9.746936813445174	13.089486264201314	8.075662088067105	2.363539383081036
206235	56794.94805828922	79.58918434264328	7536.8	1.0166870482288979	15.071375490107236	22.13624026477275	7.848162088067105	4.804466234175723
206236	40708.040631892625	52.716655810533155	5193.007594436482	1.0114911494918937	15.678020835365272	22.13624026477275	13.089486264201314	3.7666618745476153
206237	5308.949973032883	43.231711086357805	1698.2845590655058	1.0364866089219784	6.252132417613422	8.303162088067104	5.6825	1.0292930169637486
206238	31098.016990060365	69.93342013685952	5227.7362011583455	1.084421603207403	11.897316847460576	17.4067	5.6825	4.080524667585951
206239	104165.89583928703	58.64974366728576	8761.95	1.024833043324325	23.776875354036655	27.253445118791817	21.699032881366634	1.864981325953524
206240	32955.03126437142	102.96016421840915	6529.807964904343	1.00198	10.093721420750597	16.099326329759204	5.6825	3.2857677033830126
206241	9502.519855032871	30	1892.7138156782944	1	10.041158654117435	10.69632417613421	8.075662088067105	1.1347799715004423
206242	227658.88327406376	192.16249428529864	23446.69025849132	1.0318603045726629	19.41927673067768	23.683549322049956	13.397825252946706	2.413396763376138
206243	53873.186902994225	71.72998916253368	6968.537608986482	1.341882111784259	15.461834297491766	18.788123227030834	8.075662088067105	3.4189157216239994
206244	56450.896510807506	53.917554247400375	6184.512130770469	1.1063390625908325	18.255569822538234	25.357261519827524	8.075662088067105	6.647030941007865
206245	58140.91424691052	45.19106449638561	5746.086322701153	1.0323458549729645	20.236700592962656	25.357261519827524	13.706164241692097	4.315822299839537
206246	19610.167086342473	23.791155482061043	2421.326452607443	1.024081067194046	16.19787126616071	18.09741692043722	13.089486264201314	2.21597
206247	74696.3	86.67569330152708	9019.927531410316	1.0760322888906968	16.562498646080478	21.173783314768354	8.075662088067105	4.18167
206248	57947.08871511463	71.06626885202843	7193.702944037772	1.0178206767956146	16.11050363516661	23.874113754878515	5.6825	6.82403
206249	128685.2947370865	100.36929424608641	12740.011733828329	1.0307819114180896	20.201754507869204	27.062880685963254	14.396870548285714	3.7356632268420427
206250	7304.344479953478	10	958.0662807449389	1	15.248098439022458	17.09837162509821	13.397825252946706	1.8502731860757518
206251	108882.3092435421	91.51681017316888	11190.101626221875	1.11978	19.46046834613139	23.801660611253467	17.605369471473217	1.9824172566608778
206252	71028.20570475102	131.38063564667874	10828.942140687022	1.1075546722515393	13.118216864024127	19.297342538401676	7.848162088067105	3.7253608973200762
206253	1976.0212853831083	19.47882953362445	695.4760353306144	1	5.6825	5.91	5.455	0.22750000000000004
206254	268627.7643150194	134.13629188303008	21279.11340020667	1.074197414821632	25.248022251943112	33.726	18.727298319875164	4.6693571560514595
206255	96018.85987146983	41.80822558709215	7102.546280798289	1.0138274271570415	27.03786954012718	30.176614179539765	23.782977464112662	2.611483011941206
206256	3876.8454078704235	31.28239480922137	1234.508743534901	1.0427464936407123	6.280790522016777	8.075662088067105	5.455	1.048681444102698
206257	121248.0877956876	131.7547768937436	14168.555183846256	1.0109406688011935	17.11509553690048	18.788123227030834	13.397825252946706	1.8102359917418185
206258	77699.22523116994	42.90866345604905	6472.704338909082	1.012175835998581	24.00827263624572	24.410749280347332	23.874113754878515	0.23236999881460346
206259	17618.395844485956	41.236266199349416	3021.54	1.0128943473845071	11.66188026354478	16.79003263635282	8.075662088067105	3.748298458844339
206260	15274.111436137326	37.0793	2667.7723345326904	1.0625801529646168	11.450835769172086	16.79003263635282	5.455	4.7985513397335255
206261	240902.4867964379	200.69734627044772	24648.8	1	19.546764932650287	33.28828538138097	5.6825	9.573742464996554
206262	15274.111436137326	37.0793	2667.7723345326904	1.0625801529646168	11.450835769172086	16.79003263635282	5.455	4.7985513397335255
206263	22364.575134802508	23.64	2577.5612505465438	1	17.35328317033036	18.788123227030834	15.79098734101381	1.226890272271766
206264	75662.74870828331	44.03652237010331	6470.718348102298	1.0157820594175009	23.386197524877076	27.710574076546894	16.485662088067105	3.835542588221514
206265	83921.61036666449	23.791155482061043	5008.983534584461	1.024081067194046	33.50843930199763	37.504384837502165	26.50632358614547	4.967704512619947
206266	49549.56011870875	37.545589729043925	4835.087064815783	1.0190679710503636	20.49582952880977	28.4783	13.423824176134211	5.482223898401291
206267	12478.786881200696	20	1770.9492413209996	1	14.092766286053944	15.48264835226842	13.089486264201314	1.0145284784795339
206268	18526.24443072827	51.1148	3449.6261759211343	1.1129170336212975	10.741015684565479	18.9646	5.455	5.679484786423879
206269	55742.649593514274	30.96529670453684	4657.323002220423	1	23.937635232488034	26.049194628390392	21.699032881366634	1.7782166610905976
206270	112585.08410919404	26.874805239524235	6166.205909496455	1.0310378956755901	36.51680977302556	38.890570991230035	35.15356408102247	1.684668391356854
206271	112005.98255872226	83.12275305179932	10816.468789725786	1.0102902268851377	20.710267784457184	35.506294246824154	10.46882417613421	8.786946018960471
206272	38289.13271002846	28.767926944244138	3720.462917505285	1.088443996938709	20.582993868785994	22.13624026477275	17.913708460218608	1.895890471224412
206273	61632.30263010657	51.66203288643362	6325.500211402235	1.0102999389507654	19.486934019544975	22.235668406835455	16.914663164879602	2.488510084783264
206274	45638.14007181237	76.07704316390189	6605.348147842669	1.459328054544797	13.818541899784028	21.355270309991127	8.075662088067105	4.330788283623091
206275	195648.87609987866	61.520834496362795	12298.572896384041	1.0207468944079983	31.816516883418604	35.9693	23.874113754878515	3.7606922616356613
206276	162817.13866594454	93.8712	13858.659634955884	1.140929234314095	23.496808920145305	25.873624302059135	20.15172382408943	1.7700594137430596
206277	14662.694097136353	29.29215928847532	2323.204887291181	1.0365662563674671	12.622816159992512	18.788123227030834	5.6825	5.378340472849953
206278	5254.493315653368	35.344359767464596	1527.6730371452038	1.029164960177872	6.879081044033552	8.303162088067104	5.455	1.3152591027847171
206279	33232.51889888371	40	4087.1121782112523	1	16.262102653335106	23.074460652956084	13.089486264201314	3.856960223814934
206280	109809.8875592851	128.96860751387118	13340.363418601513	1.1668283646346491	16.46280301572123	24.449888424545534	10.46882417613421	4.0244633453607666
206281	134802.7562043397	50.070323494047514	9209.679495266957	1.0273973946193065	29.274147113071116	34.5978	25.873624302059135	3.0077379602719745
206282	85682.08720320622	55.476282722526264	7728.649764873559	1.052276541252317	22.172588954057225	23.683549322049956	21.05063160392234	0.9711354457663557
206283	39630.44218719681	38.9577	4404.694756559269	1	17.99463725752209	18.788123227030834	17.09837162509821	0.6936559490074689
