## Supplementary Table 1: Mouse VesselVio tissue and segment results for "Quantitative 3D imaging of mouse and human intrahepatic bile ducts in homeostasis and liver injury" (part 145 of 201)

### Sheet: TAA2 (continued)
Sample: TAA2
206284	81954.4	93.48418833640113	9812.06	1.0298693541872292	16.70483322619204	27.15401697672911	5.6825	7.860437673108133
206285	16487.824569152832	33.60310155527739	2638.616617394101	1.0138345290236235	12.497324894009205	13.397825252946706	10.69632417613421	1.2734998205312509
206286	287400.1261154221	108.23413986208095	19771.086868366525	1.1115530342794933	29.072769547662897	35.506294246824154	25.958058337624536	3.353805659902707
206287	29016.36847951302	43.231711086357805	3970.3397642847826	1.0364866089219784	14.616566944990428	16.099326329759204	13.089486264201314	1.2855134390997034
206288	347431.86326701485	97.78620387517724	20662.29454305904	1.2139633243162702	33.629552859483894	37.77719137291374	27.062880685963254	3.887199279601482
206289	67074.24999583114	84.31417465728002	8430.11	1.0580499053227412	15.913022605043334	23.874113754878515	8.075662088067105	5.640419312994439
206290	18734.582956581937	40.62685541621737	3092.6697839667886	1.0161281106186577	12.115475796159634	18.604414766812226	5.455	5.405392392765164
206291	11850.213400362254	36.55133137110056	2333.026210645438	1.0307764064044151	10.158662895676478	16.099326329759204	5.455	4.6889266820509805
206292	50683.75764654348	29.00719060225255	4298.2549216580765	1.026482024564996	23.583411673029357	23.97354189694122	22.90257936726833	0.48312935485534686
206293	475246	108.44781605925954	25449.221456354717	1.1587831575254686	37.34855656665247	40.92280216916491	32.302941342079116	2.9052117500292436
206294	61358.25102715895	34.84756662953671	5183.554230737803	1.1615855543178903	23.674200479397904	23.874113754878515	23.074460652956084	0.34625995023992595
206295	37760.417836102504	29.29215928847532	3728.1984472190043	1.0365662563674671	20.256656597381152	23.683549322049956	17.789077931691825	2.500188105023885
206296	50861.1	79.08457869246163	7109.573262155729	1.118746635427946	14.3078	19.979842538401677	10.46882417613421	2.939463082542466
206297	59895.96687796651	33.60310155527739	5029.136278807694	1.0138345290236235	23.81958394341488	24.410749280347332	23.17388879501879	0.5064162255796338
206298	87891.92960348082	93.9818	10188.288751866237	1.1615443467445163	17.25352151751318	29.46704774127401	13.089486264201314	5.609787175760389
206299	69384.2	47.56644554696602	6439.996251752926	1.0103927652021532	21.54790472934827	27.34458140955767	17.168162088067106	3.993059988473518
206300	104671.30746014928	62.39238735615107	9059.089666864213	1	23.108570796690447	26.696888018974033	21.699032881366634	1.7931536347504409
206301	102770.71383600817	91.59783099425673	10876.32592768505	1.0097934479896056	18.89805703126482	25.866922046858683	11.467869471473218	3.9486060391859974
206302	118090.1190181643	103.33207254362918	12383.097210272987	1.0609679843982092	19.07279205079599	27.253445118791817	13.089486264201314	3.9298942324514377
206303	5574.272938214256	38.12314257770469	1634.1555509274915	1.0199319975371361	6.822206044033552	10.46882417613421	5.455	2.1074235396462417
206304	74976.75791134263	89.86035047176253	9201.366185061397	1.0665541702440695	16.296875138622113	26.1486	10.69632417613421	5.360662790184417
206305	17171.25034219325	10	1468.9462063395722	1	23.37900498750302	23.683549322049956	23.074460652956084	0.30454433454693586
206306	25288.991217783067	26.958777123700187	2926.986901667698	1.019994217239592	17.27988000450173	20.52810630033987	13.397825252946706	2.9452256095994724
206307	8633.937163369463	71.94201402197814	2793.834459489419	1.0133972351452614	6.180707761008389	8.303162088067104	5.6825	0.8056611799323821
206308	14457.114906701123	35.46	2538.137315242837	1	11.39190919252368	13.397825252946706	8.075662088067105	2.2095662388672705
206309	158084.11092273917	79.79440178782139	12590.276100640047	1.0189499482768094	25.112095979325296	34.53292034368744	13.65132417613421	7.096571353696103
206310	78567.94445863084	27.37299764366336	5198.6287894267925	1.0501507875989795	30.22641070984945	33.726	27.34458140955767	2.641587457055994
206311	41239.54375680693	72.49048051218432	6129.179597359298	1.01011	13.456790783084452	23.074460652956084	5.455	5.7398088001245755
206312	22483.65051002752	47.928321481145154	3679.886762710059	1	12.219751291188862	14.396870548285714	10.69632417613421	1.592007186908275
206313	12545.000058073807	35.22334712622091	2356.4356107426547	1.0093937525160042	10.647437172382674	13.089486264201314	8.075662088067105	2.048939537442716
206314	21202.9	51.2132	3693.9763186668865	1.024264438816926	11.479742310673338	18.09741692043722	5.6825	5.742895669279389
206315	19606.377261232945	33.60310155527739	2877.353969785226	1.0138345290236235	13.62806068847791	14.396870548285714	13.089486264201314	0.5580141476094205
206316	31981.86786488824	49.30806576273327	4451.596861928055	1.020322531978099	14.368717050014453	17.789077931691825	10.777163164879601	2.5706014597508773
206317	28157.531015533317	48.6938	4150.867204811546	1.015970328078096	13.567059424543409	24.410749280347332	8.075662088067105	6.669255004367748
206318	43133.44874066052	54.4824	5434.255250230622	1.0453705344511224	15.874649516630637	21.699032881366634	10.69632417613421	3.7638026332088184
206319	13211.285252095442	23.791155482061043	1987.399766722284	1.024081067194046	13.295045590031576	13.397825252946706	13.089486264201314	0.14535239323071295
206320	16264.30905725329	48.6938	3154.7094238570007	1.015970328078096	10.311129725138533	16.79003263635282	5.6825	4.139628195467817
206321	85820.34430591669	113.73826897048679	11075.245592051784	1.1680798512275534	15.497686907729824	28.935453669935082	5.455	6.975858420795717
206322	129659.0327566543	107.92691365794161	13260.845027053037	1.0279939602920316	19.555168994455627	23.074460652956084	13.861031559540322	3.1243565681775443
206323	1055.465617649762	10	364.1891283673968	1	5.796250000000001	5.91	5.6825	0.11375000000000002
206324	35488.69341204278	44.153	4437.414686608704	1.0152358498138798	15.995211589821025	17.789077931691825	12.715817894824815	2.3222956297710824
206325	12595.923524096117	52.49610182503161	2882.5939268282705	1.2894718581270324	8.739297898927761	13.706164241692097	5.455	3.931637754110104
206326	69288.70739815266	128.39946030683444	10573.475441629567	1.232430015480199	13.106136724988504	18.47978423828544	7.848162088067105	4.325304725365954
206327	9948.645774339073	31.28239480922137	1977.5929828888677	1.0427464936407123	10.061368401303781	13.397825252946706	5.6825	2.778291824271027
206328	9626.823002879124	33.14456214826197	2002.4079858560485	1.0703776703488146	9.615246314315478	17.480738942946434	5.6825	5.561743175077752
206329	11455.493312354645	33.14456214826197	2184.3286051806213	1.0703776703488146	10.48880034367118	17.480738942946434	5.6825	5.05848
206330	52417.10165145338	30.96529670453684	4516.261251752161	1	23.212608274650744	24.064678187707074	21.699032881366634	1.073083269254588
206331	7146.312540743942	16.716004307249985	1225.2146249303064	1	11.665405220167763	15.48264835226842	7.848162088067105	3.8172431321006575
206332	30914.576618697713	40.87270236551855	3984.770007986092	1.0222770481511219	15.516366845132918	18.788123227030834	10.69632417613421	3.018322266344832
206333	41068.769072343806	46.63556207445129	4905.907810052188	1.038219076748887	16.74257677170127	24.449888424545534	8.075662088067105	6.502693191701992
206334	92375.31722005946	47.70271510802049	7441.396620498216	1.0132873640527391	24.827413973769552	26.51461543744232	22.235668406835455	1.6943284815761592
206335	68030.66182792296	61.14459336282445	7229.966925252537	1.0811368602284066	18.819079680795827	23.782977464112662	13.089486264201314	4.337883486356622
206336	126282.32571350351	205.9957381019342	18080.287641040315	3.3717628698854423	13.969061579181533	23.074460652956084	5.6825	4.395850758338186
206337	168650.5194701203	178.7406742984264	19463.030786519892	1.3473635699497477	17.330345034127756	35.34032694091466	5.455	8.152213057805328
206338	16415.4	22.202277473268367	2140.079693926305	1	15.340960507724976	17.59243475124864	13.089486264201314	2.2514742435236625
206339	17413.769918298778	50.756750744097076	3332.715483705385	1.0072397620505849	10.450198946438581	17.59243475124864	5.6825	5.1439579711588825
206340	88684.9	81.9996	9559.51	1.3491135500262637	18.554281643745075	27.15401697672911	5.455	7.589534003234458
206341	80783.30084690142	144.01001312331513	12090.995912157337	1.2246436415735695	13.362555315344183	20.4809	5.6825	4.766123785414535
206342	43593.1	50.936720466593485	5282.376870360696	1.0627687115358677	16.505114237646673	25.25783337776482	8.075662088067105	6.424013137950728
206343	335919.44977069594	150.13467916284043	25174.625417932246	1.0477553029266868	26.687145821952583	33.814151883607195	20.15172382408943	4.162171415861025
206344	88932.56384563466	85.07207869054034	9750.544321824631	1.029399057171576	18.241558811558246	27.15401697672911	13.089486264201314	4.413188077644668
206345	53074.96866622545	36.770902337099415	4952.2430241034845	1.004530400973693	21.43471893762069	25.25783337776482	13.788490057332439	5.406700291756246
206346	196682.77676211085	73.78759120423514	13504.539019550708	1.041970731157617	29.128395493895866	33.6542	26.239759061218955	2.454628646877487
206347	76431.90667841065	42.185383501027964	6365.364528099201	1.0362076984339823	24.014934680020417	27.062880685963254	20.664564003397512	2.5664158023482435
206348	70374.58363347064	29.00719060225255	5064.839476696578	1.026482024564996	27.789462610716658	30.15688437573362	25.866922046858683	1.7793975868534857
206349	126896	65.65582995809253	10232.119977180777	1.642133848729659	24.803470974582194	27.34458140955767	17.605369471473217	3.1115903519953747
206350	23588.59399074813	95.99020688072943	5334.201577796527	1.0574769287488375	8.844282934088966	14.088531559540321	5.6825	3.423334015004522
206351	185963.3807634503	36.55955757390945	9243.131128038607	1.0645493612621237	40.238178640426085	43.485744609961905	36.185968306273075	3.0438830440574836
206352	1055.465617649762	10	364.1891283673968	1	5.796250000000001	5.91	5.6825	0.11375000000000002
206353	155746.8282191065	147.87197183974757	17012.082086087194	1.373382487035189	18.310143041982997	27.15401697672911	5.455	7.418462526128183
206354	33127.508364450216	103.93810314535236	6577.891588878332	1.0437603808529117	10.072378942961311	16.407665318504595	5.6825	3.4444994268729605
206355	21536.264065177515	46.63556207445129	3552.6197313987113	1.038219076748887	12.124159461726805	13.706164241692097	10.69632417613421	1.431990823741848
206356	344192.9748944019	113.51476271645781	22158.078969665756	1.0130972020461275	31.06704108831812	40.81094055729297	23.874113754878515	6.181549850258398
206357	6689.217150970933	36.55955757390945	1753.044921860158	1.0645493612621237	7.631541060423024	11.085502153624994	5.455	2.2867561129823684
206358	27312.172819416384	79.10116071470543	5210.441041965959	1.057169464189007	10.483631845918055	17.09837162509821	5.6825	4.565259135772628
206359	186182.33656340907	53.63836818709882	11202.422516199233	1.0034347922801692	33.23965620724992	34.0952	31.81606129292918	0.832205
206360	8894.917085381292	43.4146	2202.8948186241596	1.1783653854890535	8.075662088067105	10.69632417613421	5.455	2.509491438478516
206361	114543.37326487315	46.078452875997456	8144.020549485556	1.007499255000941	28.129441120358837	32.59974578733069	21.086876837080933	5.039770333170978
206362	3212.5541438200307	23.791155482061043	980.0267445738988	1.024081067194046	6.556054029355702	8.303162088067104	5.6825	1.2353919557804975
206363	84832.2	47.07718343316643	7084.195081634143	1	23.949705204220876	25.866922046858683	23.074460652956084	1.1440743649401781
206364	9919.760322824894	54.06012423756114	2595.9363589192385	1.0226913085217488	7.642529670453685	13.089486264201314	5.455	2.9180298148787065
206365	83567.15068422917	300.4649872894023	17763.13699204511	1.0007734784997275	9.409053223161335	16.099326329759204	5.6825	2.6146469424200114
206366	335607.8168024298	62.582140673377424	16245.989681500572	1.0030412895750116	41.31577372409498	49.73849841098891	35.506294246824154	6.597367629731755
206367	374518.8953493681	121.04431074639324	23867.88791970711	1.0095598876164007	31.38265912838792	52.31539002894429	13.861031559540322	12.454231858706846
206368	7458.816728454014	41.20103924667262	1965.1422160888533	1.0304891613278737	7.591121566050329	10.69632417613421	5.6825	2.0877594161834407
206369	12078.092480323734	33.60310155527739	2258.3632061699373	1.0138345290236235	10.69632417613421	13.089486264201314	8.303162088067104	1.9540086625126487
206370	216970.9227779244	188.05403984072643	22643.681302343808	1.1131240304443097	19.163926561311047	25.958058337624536	13.397825252946706	3.80928
206371	14935.453780822589	30	2372.8745068173025	1	12.588490236557234	13.397825252946706	10.46882417613421	1.2302466790173332
206372	31846.164721263554	59.17527443093674	4866.353357717738	1.012429395940519	13.088307560221654	16.79003263635282	8.303162088067104	3.381267480015476
206373	69716.82553504505	63.25536667610941	7444.275250929738	1.1437163133537118	18.730319120410787	22.13624026477275	16.79003263635282	1.8389837519946242
206374	25798.14315346124	138.1939964722654	6693.353225084081	2.0850571674505094	7.70859	15.79098734101381	5.455	2.799099981762962
206375	161134.50068289117	27.37299764366336	7444.925922370544	1.0501507875989795	43.28706621477954	49.627137815605046	35.15356408102247	6.043364348326631
206376	146995.38578710484	84.64603241861755	12504.32020583366	1.1342375150338229	23.511135890222462	49.627137815605046	5.455	14.390742761439157
206377	101495.97907009373	80.1012	10107.616129681584	1.0051811547776546	20.083069591858575	38.23028178322171	5.455	12.989216432556075
206378	33563.37124928995	59.770980144777084	5020.915462471069	1.0917872591607374	13.369422966851376	18.16720738340611	8.075662088067105	3.965529555392998
206379	315311.35257882025	173.20345535671493	26197.08756059449	1.0328325722604732	24.072244813435656	31.37831508153215	16.914663164879602	3.343303262960103
206380	26812.977409962925	51.21322194084775	4154.019230671776	1.024264438816955	12.90941419432322	25.866922046858683	5.6825	7.33485
206381	37649.551117462266	38.9577	4293.201373452404	1	17.539149852263346	18.604414766812226	16.099326329759204	1.0564366623889403
206382	22224.93935433278	88.27370587657622	4965.247529411007	1.2212996060332317	8.952197940862446	12.861986264201315	5.455	2.7317787607572677
206383	16334.717326890792	26.080147052785406	2313.7464297682973	1.0160542400764152	14.119712615635741	16.099326329759204	10.46882417613421	2.5846351168987836
206384	15922.137549702935	97.92963645465488	4426.52	1.5854012935843005	7.193970924639332	11.301692535129554	5.455	2.2796201546076498
206385	65431.502301689885	106.50131047802543	9357.845136630593	1.1092863931866133	13.984309709414427	22.573447648178863	5.6825	4.482285678275873
206386	1959.7623600906707	6.979109398769621	414.57837136355244	1	9.454243132100657	10.69632417613421	8.212162088067105	1.2420810440335526
206387	15067.587606421135	41.44911638364709	2801.4600456738362	1.063952952411679	10.756953417693254	16.407665318504595	5.455	5.1991231263639115
206388	7765.640214233432	50.880542968832316	2228.2783127409643	1.0816075243291354	6.970081044033552	8.212162088067105	5.6825	1.1775728777603955
206389	37388.581496687686	78.58512944391258	6076.375622213442	1.1011884202633762	12.306211406683298	16.79003263635282	10.46882417613421	2.192164518023974
206390	3468.260227029061	20	933.6320838519707	1	7.429608058711403	8.303162088067104	5.6825	1.2353919557804975
206391	20066.355988406955	87.84477927162283	4706.490281815756	1.1194813507927357	8.527099722668666	15.79098734101381	5.6825	3.1811956110149593
206392	60046.96923796866	66.48932651314243	7083.1500984094955	1.0166967116339651	16.954876969627417	19.542635154995562	13.089486264201314	2.7850842349824876
206393	23103.95486103726	64.87164037732272	4339.858159823955	1.0797993012241958	10.647331783753256	18.232509489685366	5.455	5.333206584027253
206394	8918.315658404932	42.09378144074689	2171.9775042832925	1.0092045789043593	8.212162088067105	10.69632417613421	5.91	1.5176664363109182
206395	37827.09356004604	30	3776.304848418269	1	20.033919441588605	23.683549322049956	14.396870548285714	3.723240380129109
206396	42471.43424686808	102.18148860998213	7384.813098729636	1.0019505824155326	11.502372146472922	18.09741692043722	8.075662088067105	2.899996671316777
206397	10409.876144000285	42.90866345604905	2369.191723000494	1.012175835998581	8.787702610083882	10.69632417613421	5.6825	2.087759416183441
206398	71321.7	44.91880675173819	6344.972526241912	1	22.481312714180554	34.0952	10.69632417613421	8.601815963900412
206399	53506.627256338914	61.284433042955484	6419.242858162798	1.278668460506479	16.670697288948695	29.509190985149978	5.455	9.71026
206400	54525.62654792433	110.10286916383299	8685.695151985732	1.4222743636453052	12.555270613074333	18.788123227030834	8.303162088067104	3.122865157529997
206401	89496.98129876386	38.9577	6619.200735293628	1	27.041627797013405	34.16377780417503	19.898224900901926	5.823906974588303
206402	143418.7864104191	80.5153	12046.116159896908	1.0940278712449583	23.81162268514045	28.4783	19.644725977714423	2.5126805209182077
206403	98257.55346848808	71.1087	9370.211657104013	1.1863309646027493	20.972323158569047	26.88745245180259	13.089486264201314	5.0191577755116805
206404	97206.02305712362	37.74848549657513	6790.49	1.1706927269033083	28.63003542210794	31.37831508153215	23.874113754878515	2.869368035452799
206405	14600.359241839496	63.36912377224474	3409.773678109815	1.0150924316165528	8.56383	13.397825252946706	5.455	2.7468058760726097
206406	34673.94298928331	71.07634473477853	5565.050247171337	1.0179649849458197	12.461322521537967	13.397825252946706	10.46882417613421	1.196609054810255
206407	139458.5894260491	140.66419973908882	15700.712311759724	1.4125687716921405	17.764619420686483	24.510177422410038	7.848162088067105	4.1728449000581636
206408	49438.69479191616	45.894944376867954	5339.749137256729	1.0826194514389118	18.517234994045083	31.99499305902293	8.303162088067104	9.59052
206409	62728.693222834714	49.731303019325765	6261.133607530382	1.0372936686579177	20.037487507817993	25.958058337624536	13.089486264201314	4.406235887814506
206410	8300.91	20	1444.3842772159417	1	11.494044872156579	13.089486264201314	10.69632417613421	1.1281474273005379
206411	163250.24462262282	128.7684669080219	16253.115249686185	1.5908669612223478	20.08848668267148	32.828140423689234	8.303162088067104	8.735260854653635
206412	87958.13678115564	28.767926944244138	5638.936787264591	1.088443996938709	31.196709627888392	31.37831508153215	30.83349872060087	0.25682889554392485
206413	190630.55530080068	138.96651239678982	18245.520936902773	1.0137174808245693	20.896148261268635	27.253445118791817	17.476501076812497	3.3329542716691543
206414	15126.607597899292	15.48264835226842	1715.5300410733348	1	17.63490843731913	18.47978423828544	16.79003263635282	0.8448758009663102
206415	20996.570740742634	11.82	1765.9884344425366	1	23.778831538464235	23.874113754878515	23.683549322049956	0.0952822
206416	124796.71108861716	67.63359463072692	10298.826388277403	1.0625417281795664	24.23513250610118	28.387188421414148	21.52715159567888	2.402382508704898
206417	25854.77718975663	43.003710003946715	3737.905297436779	1.0037427759521722	13.833832123829469	27.9708	5.455	10.053460100555302
206418	21602.417594715007	69.03762910134509	4329.114223078504	1.0705310320188308	9.980063579543609	10.69632417613421	5.6825	1.754472984508438
206419	109136.73251422847	47.28635981971968	8053.012011842752	1.0180506319900493	27.10457462468256	29.154939057047255	23.074460652956084	2.375758264524713
206420	62888.29848843736	56.26323747793509	6668.1016790369995	1.0421221091684554	18.862429373608357	31.37831508153215	5.455	9.8287
206421	131284.65413475013	49.5111	9037.809760104072	1.0042048663699736	29.052316350867372	33.03749199872772	26.1486	2.9144847924030306
206422	14517.049183313959	30.96529670453684	2376.7402936150015	1	12.215932234845612	15.48264835226842	8.075662088067105	3.0863337323507776
206423	7046.296573784013	27.37299764366336	1556.8492837987058	1.0501507875989795	9.051995780337938	13.397825252946706	5.6825	3.2245394036654482
206424	237916.16784395752	134.6706730631859	20065.65890068507	1.1133956948844117	23.71376579473647	41.3696	12.861986264201315	10.877137817692168
206425	130274.8291768173	27.37299764366336	6694.1643128638625	1.0501507875989795	38.92190961804575	39.79365705505896	37.28099686981448	1.161056059115745
206426	2700.628934346929	20	823.8580470064654	1	6.556054029355702	8.303162088067104	5.6825	1.2353919557804975
206427	15368.615887506301	36.095600909534355	2640.2767310603585	1.0510397675063643	11.641670516358435	16.79003263635282	5.6825	4.753414940828571
206428	58673.75601239748	26.874805239524235	4451.429915320809	1.0310378956755901	26.36175661688203	26.79631616103674	25.85863019556183	0.38586682067376843
206429	51803.85008885732	77.07929746966553	7083.612975852039	1.1962635738885554	14.626392002345721	26.430323494047514	5.455	7.416313734948755
206430	94504.2	98.54231906071715	10817.873971537108	1.1501647694093644	17.471865212086623	25.910951204649294	13.397825252946706	5.034042267541907
206431	18785.041691065533	42.39249933655717	3163.410302334175	1	11.87644971454046	16.099326329759204	8.075662088067105	2.967800761338486
206432	88580.09855636329	83.59817851724651	9646.54	1.033754683365108	18.365160822341505	24.064678187707074	13.089486264201314	4.115695358964146
206433	63952.6	71.96025137013348	7604.670195603576	1.0083561112486152	16.819297169885285	25.158405235702112	5.455	8.314408640171028
206434	130009.71969603482	102.42887591095501	12936.12031934365	1.081585421015366	20.100264451255693	30.82990155974383	10.46882417613421	6.279102724794275
206435	37164.841332214295	62.08554386653104	5384.759590749961	1.0848694791938802	13.803714244200147	23.511668036362202	5.6825	6.539890784919325
206436	14419.792523757604	64.48914327233692	3418.4382678880584	0.9999999999999998	8.43648	17.09837162509821	5.455	3.9334459329579703
206437	117024.82504733141	33.60310155527739	7029.648577067432	1.0138345290236235	33.29464446603981	36.76887613739263	29.023141073111283	3.2120434378577576
206438	192865.74251068334	85.50543177741906	14395.585424332729	1.0191274679604672	26.795123202795782	30.830049833011216	22.989555894894952	2.9333060133179414
206439	38377.1	23.791155482061043	3387.260568265482	1.024081067194046	22.659650279962417	26.50632358614547	17.789077931691825	3.6317002341707276
206440	11229.272100031361	42.09378144074689	2437.191785351103	1.0092045789043593	9.214926923293948	13.089486264201314	5.91	2.460021518393247
206441	234713.83867212886	57.71832057196695	13047.614692180361	1.0205547285358623	35.978045674938045	38.03540429533463	32.62573151081216	1.7785817395823058
206442	56063.58392158884	81.33343222220773	7569.721653780197	1.025759071022156	14.812587961828582	18.604414766812226	10.46882417613421	3.207063378616646
206443	50507.76482381377	98.87774496349903	7921.9716416523115	1.647962416058317	12.751311695753355	25.448397810593377	5.6825	6.810765658422934
206444	185183.80689107146	201.78528850929726	21669.61453104599	0	17.091564469294937	31.99499305902293	5.455	9.396147001718504
206445	9383.71	64.48914327233693	2757.626889897848	1.0748190545389489	6.805640894885903	10.69632417613421	5.455	1.782556925983165
206446	54240.269202950636	46.4634	5627.577013693466	1.0717628941159982	19.276597751028167	22.5908	13.397825252946706	3.3909714304014247
206447	27984.427830639437	39.098667496476146	3708.0375736840715	1.303288916549205	15.093928944649761	17.09837162509821	13.089486264201314	1.500613352457084
206448	20041.028605820386	29.29215928847532	2716.0679419496346	1.0365662563674671	14.75738386090197	17.476501076812497	13.397825252946706	1.9227062222114193
206449	97456.77486490068	41.394828691201994	7120.0655908494755	1.0351261625854853	27.37524637136759	30.82990155974383	22.92038987183129	3.3055907976679952
206450	248358.7045981986	75.94669065102127	15395.686257080371	1.0437745749552307	32.26341462810469	42.850713069120076	23.874113754878515	6.1857
206451	26626.12316927066	33.14456214826197	3330.1595663007315	1.0703776703488146	15.990899318285804	17.476501076812497	13.397825252946706	1.8400670824391365
206452	54585.743468361885	52.40333753674874	5995.480859632165	1.0843724087025424	18.208962632468758	21.52715159567888	14.396870548285714	2.3352809160909827
206453	157488.92381938506	96.03165369136582	13785.964107979478	1.3048620711980128	22.84771998328773	31.510113065468122	13.170325252946707	6.3394273422443765
206454	78909.54760845852	20	4453.328239102321	1	35.438460123193025	36.97701434660256	33.582782382172496	1.4037160565575382
206455	63524.63296819236	116.792	9655.676779446578	2.240333727964351	13.157986626771349	18.422927771589453	8.075662088067105	3.1521633465647896
206456	88515.15722278543	75.15584531563368	9143.135089635707	1.0472486421132892	19.362102026278205	28.4783	8.075662088067105	6.984669282005194
206457	84372.53585504134	76.38206542018733	8999.143601676162	1.0967574852756559	18.751236693084056	30.448640537065494	10.46882417613421	7.343914809237732
206458	4433.113298425487	33.60310155527739	1368.1982470586474	1.0138345290236235	6.480220696022369	8.075662088067105	5.6825	1.1281474273005383
206459	54163.502623591456	72.22659259559612	7011.434255209467	1.1596140212918278	15.45	18.788123227030834	8.075662088067105	3.53414
206460	85622.68553491643	23.791155482061043	5059.49	1.024081067194046	33.846340457263345	35.545190417362264	30.448640537065494	2.402536654008889
206461	173975.4009291624	72.22659259559313	12566.010504302605	1.15961	27.689838532220413	37.77719137291374	10.69632417613421	9.046983508773808
206462	51683.402766426145	77.4132	7090.683634308418	1.0000000000000002	14.577833515616165	18.788123227030834	13.089486264201314	1.989396960128086
206463	9322.01	52.03431046403163	2468.9062853916666	1.200265511415761	7.551529670453684	13.089486264201314	5.455	2.9030650871992894
206464	86899.33053001175	40.14859888129026	6621.377431299144	1.0376275818496599	26.24811270212148	35.545190417362264	21.699032881366634	5.4406232010185915
206465	52409.813457836404	79.00522726576818	7213.385662967159	1.1027073496195965	14.531266150624234	23.074460652956084	5.455	5.7972394799036175
206466	164091.21483831262	98.80278261258168	14273.556061159574	1.0540165482102108	22.99233829820849	37.77719137291374	17.09837162509821	7.427166358267035
206467	55400.643177490376	52.716655810533155	6058.097538567797	1.0114911494918937	18.28978250178115	18.788123227030834	17.913708460218608	0.3858837334056869
206468	42444.82367808971	47.70271510802049	5044.159934192819	1.0132873640527391	16.829293373657414	19.979842538401677	13.397825252946706	2.957187765710404
206469	11984.32099202142	75.93331138425228	3381.6434744648614	0	7.087867826703946	10.46882417613421	5.455	1.9753245714429002
206470	14379.827961601906	10	1344.2553609199947	1	21.3945	21.699032881366634	21.08994421227277	0.3045443345469323
206471	110216.07271899363	33.60310155527739	6822.084277544874	1.0138345290236235	32.3116	35.15356408102247	29.509190985149978	2.3044761968615033
206472	145046.57425421785	98.17159926934045	13376.78056781186	1.9123295104665226	21.686320339774284	37.9421	5.455	11.449333843821735
206473	17276.10914436799	41.16104418750113	2989.310952548311	1.1012068570502398	11.558589533578333	21.699032881366634	5.455	6.6707123443103935
206474	28136.582300384547	43.07180552960112	3902.448157687907	1.1118453066995508	14.419964680353218	20.17660569687671	5.6825	5.62474
206475	50257.12465124367	52.11776280693561	5737.155661802878	1	17.519874869649456	19.542635154995562	13.397825252946706	2.4177435353526984
206476	127903.14383747723	40.62685541621737	8080.758840666087	1.0161281106186577	31.65622099593169	33.886	29.608619127212684	1.764758684423886
206477	10532.477536171788	35.95749052700981	2181.5485879217854	1.1985830175669936	9.655964203121757	14.169370548285713	5.455	3.1988810351597747
206478	137209.56801958996	67.43099880618574	10782.685216077783	1.0456178417726125	25.449981200415703	35.035582589405735	17.09837162509821	5.814845398809334
206479	10108.552586656711	35.931411126626486	2136.419612224165	1.084081635047656	9.463077879287006	13.397825252946706	8.075662088067105	2.2736252270710695
206480	23935.336512869428	30	3003.8990132831723	1	15.936179217096129	21.08994421227277	10.46882417613421	4.119956251702969
206481	8474.710851016089	40	2063.9414468768186	1	8.212162088067105	10.69632417613421	5.6825	2.242711935099463
206482	1014.4455969349139	10	357.04200508047995	1	5.6825	5.6825	5.6825	0
206483	16011.76553562631	38.99353452263458	2801.0498923167215	0	11.432688564060621	15.79098734101381	5.455	4.794737528944598
206484	59829.5	57.59397064924369	6580.381442819467	1.0259805631837673	18.184199183506884	22.13624026477275	13.397825252946706	3.1700032453267966
206485	5401.090137362347	33.14456214826197	1499.8636769492477	1.0703776703488146	7.202108058711403	10.46882417613421	5.455	2.3117835403821076
206486	74902.6	103.76764711530504	9882.900486918728	1.3076479784902186	15.158023799369936	23.782977464112662	5.6825	5.671116032785887
206487	10894.203431938293	26.59802799119379	1908.215379422029	1.1449018065144916	11.418211538823243	13.089486264201314	10.46882417613421	1.185413702261973
206488	39749.43142072859	26.59802799119379	3644.979682011918	1.1449018065144916	21.810509187139345	27.15401697672911	11.695369471473217	7.156293225844507
206489	13213.54149342856	21.196249668278586	1876.048499794164	1.2680213093200419	14.086567052907554	15.39591584362472	11.695369471473217	1.6933809312719261
206490	163537.34316787362	70.25471760013829	12015.75728641077	1.0231794618328256	27.22048045241831	29.699755417978537	24.97893610321723	2.1878511809440675
206491	162721.05227012592	86.06988608311256	13266.379545265372	1.0056721282680154	24.531342815108783	27.34458140955767	21.918204323135086	2.2198231324846502
206492	126964.63465105054	33.14456214826197	7271.976366103822	1.0703776703488146	34.91887989154058	45.72896183872075	23.874113754878515	8.923747482365998
206493	143204.75249696538	144.53744691244395	16127.752019193293	1.4258362877583663	17.75879891091337	22.652339541014083	10.69632417613421	3.7198639713477157
206494	27697.790324441943	33.60310155527739	3419.93	1.0138345290236235	16.19787126616071	17.789077931691825	13.706164241692097	1.7843246569933626
206495	50544.163382067636	90.12868404545245	7566.097843866108	1.0543196361665599	13.360695149625686	29.499078333212935	5.455	8.812409850993904
206496	62418.5	77.94156002051697	7818.907343995637	1.3003251685093784	15.96603600244662	22.46537198386222	8.075662088067105	4.914125539900464
206497	106763.9183191783	41.33954623799707	7447.320370767921	1.068407231956598	28.671767294514673	34.53292034368744	24.331242712633593	3.7078332998407078
206498	9749.455532452273	91.65027569489092	3350.9	1.018336396609899	5.819000000000001	5.91	5.455	0.1509064279611707
206499	159532.88518544912	109.74272806222982	14832.621612288287	1.0392834289806399	21.511084062615325	47.18813326897521	5.6825	12.975403923356446
206500	129922.00438567517	88.17328191834409	11998.163921938762	1.0465303222211142	21.656981056595082	23.97354189694122	17.789077931691825	2.277260350487505
206501	115859.25586646613	100.88092552510902	12119.224440483214	1.0747170878539583	19.1199	44.15410765490016	5.6825	13.957214995193649
206502	8076.957211013167	33.292561210348154	1838.24	1.0325012714079342	8.787702610083882	10.69632417613421	5.6825	2.087759416183441
206503	16659.755146200703	65.45988597776149	3701.918568776603	1.6364971494440372	9.000605948880372	13.170325252946707	5.91	2.2836936163117056
206504	65476.56524142006	64.23822609947459	7270.171343403854	1.0658335559020118	18.012385719306664	30.701700736664897	13.089486264201314	5.936823068243505
206505	64741.73608273997	33.60310155527739	5228.616448212613	1.0138345290236235	24.764385272464086	26.696888018974033	23.074460652956084	1.4887641667489984
206506	97275.29782679671	40.87270236551855	7068.428885235364	1.0222770481511219	27.523881022552764	31.785027285528013	23.97354189694122	2.823641012224606
206507	46230.68928036204	68.53334898033691	6309.879908597291	1.3149710442140619	14.653429209444111	19.979842538401677	5.6825	5.594002874713424
206508	82153.10153727331	97.57651817975417	10036.66832633119	1.0252119412383542	16.370592086169612	22.52594922389674	13.397825252946706	3.337717721791526
206509	35474.45765250266	43.56324156524047	4406.795613434976	1.027616730483114	16.09988788422674	17.605369471473217	13.089486264201314	1.7735867769815745
206510	51721.25248582773	101.06186170747854	8104.628189154756	1.0792035728940175	12.76338686456678	17.789077931691825	8.075662088067105	2.9067793602625485
206511	12836.376227360583	36.095600909534355	2412.9775921397118	1.0510397675063643	10.639449176134208	13.089486264201314	5.6825	3.0240677640477607
206512	41233.28196908148	59.86081231960313	5569.294542344413	1.1972162463920626	14.807362640125044	18.16720738340611	8.303162088067104	3.548196040148165
206513	9814.786240770847	33.60310155527739	2035.799657452978	1.0138345290236235	9.642192643897275	17.789077931691825	5.455	5.761466478936445
206514	15904.050200023217	34.34275469440388	2619.8496284770295	1	12.141193164027937	18.788123227030834	5.6825	5.337318538459035
206515	13030.371940916486	51.34949719763736	2899.6890994782684	1.0321406265530397	8.987426923293947	13.089486264201314	5.455	3.038817086123961
206516	4678.271545506422	39.154524082360666	1517.19	1.1813257302122437	6.1670405220167765	8.075662088067105	5.455	1.105850262225468
206517	59198.22281629876	54.513472294363666	6368.119278628282	1.0056649886244056	18.59205841667284	21.52715159567888	16.459945722647817	2.145184853630006
206518	33226.08491606687	55.062831596396336	4794.84	1.1488579172975601	13.859111168831387	17.09837162509821	10.69632417613421	2.050433733316657
206519	110479.12515391066	66.79731551823457	9629.96	1.0209194261431591	22.94487374587616	27.34458140955767	13.684977090317972	5.433942279211777
206520	18443.019456090282	56.376273234619774	3614.6739219287197	1.0297789443545005	10.204527354018945	13.706164241692097	8.075662088067105	2.614599425085325
206521	142532.6957714156	127.46981455351471	15110.048509127186	1.09096	18.865948138461516	23.782977464112662	13.397825252946706	3.7257505622858615
206522	115203.63272248836	88.12188433747659	11294.835407256573	1.0347262304159879	20.39934688175689	23.97354189694122	16.79003263635282	2.905836871886047
206523	101821.57368532078	115.17017934614864	12139.333869467868	1.089375423006898	16.775479574116723	24.064678187707074	7.848162088067105	4.84476
206524	32019.351536583894	27.37299764366336	3318.733491806146	1.0501507875989795	19.29612704101653	22.90257936726833	14.396870548285714	3.590754571393854
206525	26482.922907211298	51.24566576224052	4129.680566476987	1.0300535828888358	12.82565199942511	18.788123227030834	7.848162088067105	3.619814094696814
206526	83330.15138596189	117.92304393582542	11112.335831131126	1.064334477063119	14.997774122792995	28.964374624218696	8.075662088067105	6.058050990106223
206527	65615.43606036845	66.1698	7386.483073736659	1.0211469730421752	17.7664	26.505116047784266	10.69632417613421	6.560893038928174
206528	53868.068663335296	39.36679272091915	5162.209804012762	1.0174220539292549	20.87015859814989	23.683549322049956	17.789077931691825	2.1735234022120484
206529	138850.66014156103	64.63211604744856	10619.476150293329	1.043621778666488	26.15019011794207	28.287760279351442	23.17388879501879	1.8257652970882523
206530	20857.112421576057	63.880357802018324	4091.8122013776106	1.0256133638633804	10.194559962724579	20.918062926585016	5.6825	5.663754752390015
206531	44386.713974735874	64.36046012498542	5991.574992775329	1.0033294278978753	14.816376004058231	17.09837162509821	13.089486264201314	1.7509899532004365
206532	16115.496693498846	61.403401473329794	3526.330346751554	1.096594500622889	9.140094721043024	13.170325252946707	5.6825	3.372933175785494
206533	13416.33908046596	23.791155482061043	2002.7637063731931	1.024081067194046	13.397825252946708	13.706164241692097	13.089486264201314	0.25175773007732466
206534	81617.5	129.16647813855744	11509.899760036962	1.052043970694452	14.182142826074898	21.85628331476835	10.46882417613421	3.4353514460074277
206535	42558.10138725261	52.11776280693561	5279.453109488641	1	16.12216284704334	24.410749280347332	8.075662088067105	5.886921413894132
206536	36506.10696349812	59.94322108245234	5243.940207561564	1.114223221569329	13.92315912025758	17.789077931691825	10.46882417613421	2.769162444551456
206537	44508.7	41.337053612006926	4808.3612995762605	1.007715311317499	18.51303859685459	26.505116047784266	10.46882417613421	5.760544333483181
206538	10897.54788798854	44.91880675173819	2480.181310524462	1	8.787702610083882	10.69632417613421	5.6825	2.087759416183441
206539	4756.2595206808965	35.22334712622091	1450.9518986219578	1.0093937525160042	6.556054029355702	8.303162088067104	5.6825	1.2353919557804975
206540	16391.659781481227	45.08277358477535	3047.3456052532024	1.039915736563386	10.757991973883287	13.397825252946706	8.303162088067104	2.211821322842697
206541	2963.67	29.21465411623278	1043.0858683392448	1.8869287379992992	5.6825	5.91	5.455	0.1608667927199396
206542	146767.4396523608	107.33710689044517	14070.02061399324	1.1504016885655008	20.86243420374157	26.696888018974033	14.396870548285714	3.854698670826928
206543	110111.05695185043	128.9903614072294	13359.771417034564	2.7770951168986224	16.48397319305206	20.918062926585016	8.075662088067105	4.180193288592572
206544	33420.56400893676	69.98202095942571	5421.320207510452	1.0673943077114862	12.329308260610551	16.79003263635282	5.455	3.795603384892073
206545	8965.780229140542	48.284541854852165	2332.400007142911	1.1137703143573001	7.688029670453685	10.69632417613421	5.455	1.882885744458836
206546	9174.425681102402	46.69488178248436	2320.2191963100267	1.014928891236868	7.908240476324823	8.303162088067104	7.118397252840262	0.558503
206547	1635.3239936341179	8.755024157590931	424.16566508841754	1	7.710779670453683	8.303162088067104	7.118397252840262	0.5923824176134209
206548	28765.682987667275	48.6938	4195.453374610231	1.015970328078096	13.712788783090547	18.980797243062668	10.46882417613421	3.3940069140694957
206549	59642.016720132706	52.13155666196819	6250.740056921581	1.1219913261701384	19.083185727453117	23.683549322049956	10.69632417613421	4.7318999149474585
206550	13177.325790567098	41.271823657431085	2614.2396863802155	1.3328412141900838	10.081191758520788	13.089486264201314	5.91	2.319459126297071
206551	24047.952871410525	27.37299764366336	2876.11	1.0501507875989795	16.722566809233733	18.980797243062668	13.089486264201314	2.5941660038915857
206552	26155.28347499052	30.96529670453684	3190.2320262381145	1	16.397104197986838	16.606324176134212	16.099326329759204	0.21624612363203974
206553	22784.900804344736	55.62817200436325	3990.9464225168476	1.0161139954147613	11.418294505680526	16.485662088067105	8.075662088067105	3.913037266987707
206554	13437.815732187886	42.90866345604905	2691.7936624619524	1.012175835998581	9.984283654117434	13.089486264201314	5.455	3.2643968293789882
206555	11057.049227829057	53.21539196801421	2719.212739663517	1.0406773456768874	8.132537088067105	13.089486264201314	5.455	3.0729604869035425
206556	22152.365326940642	44.88964551481022	3534.989046572166	1.1026330070292087	12.533201679038587	16.79003263635282	5.6825	4.047015226164636
206557	17049.13064354004	37.74848549657513	2843.844314430333	1.1706927269033083	11.990199714540458	15.48264835226842	5.6825	3.7462393928007884
206558	27644.844195654092	45.29554971082371	3966.7951416436213	1.04482	13.938125468309204	16.099326329759204	13.089486264201314	1.098055765284836
206559	88661.11039309342	29.29215928847532	5712.776172039985	1.0365662563674671	31.03958836231922	34.48169454734255	27.807020706603893	2.7289494335743503
206560	15382.407024055728	40.14859888129026	2785.8150370515687	1.0376275818496599	11.043379994341658	17.09837162509821	5.6825	4.051013868285561
206561	64703.664303032965	63.74566063886731	7199.373139290526	1.0057	17.974805042376033	23.992525365122557	12.018181301786937	4.8886963859532635
206562	19060.257121779898	39.95518876436933	3093.5411894668664	1.0092629670273787	12.322614088138067	16.099326329759204	10.172191758520789	2.6790975115769284
206563	89403.34124779083	90.12695963378565	10062.57585640878	2.719208032697204	17.769474242691153	32.054929426399404	5.455	9.304322717428041
206564	19747.04250492309	55.61314632750444	3714.8791961874995	0	10.63132417613421	15.48264835226842	5.455	3.4787960133386466
206565	81161.6	33.60310155527739	5854.231412621991	1.0138345290236235	27.727496100023245	32.054929426399404	23.874113754878515	3.356583532150442
206566	98925.01583260843	83.31345789537839	10176.901621336909	2.213009972945343	19.441087182213117	31.466002484708355	5.455	9.720466925436462
206567	20076.882936323083	80.2138	4498.601149623194	1.0775541171706753	8.92583	13.397825252946706	5.455	3.25115
206568	109516.88008899416	75.49445118173821	10193.02242628988	1.0009590344490265	21.48859788761533	36.48885681915246	8.075662088067105	9.832175255484305
206569	79288.75546692112	100.07487736464793	9985.579320998448	1.0683136123185843	15.880652071970749	18.788123227030834	12.861986264201315	2.3167039074856266
206570	182602.91007593359	117.63953863441532	16429.919498512427	1.0852799368183221	22.228095529313645	28.4783	13.170325252946707	4.482896538705248
206571	49274.45250876238	110.32906468544456	8265.341536667376	1.1231074118354683	11.92314976705247	17.789077931691825	8.075662088067105	2.9215809991567268
206572	152931.6693096233	52.570341495133945	10051.341893268294	1.0073309207135064	30.430099967457384	34.53292034368744	26.484375250285627	2.847851409239087
206573	102699.83298170382	50.936720466593485	8107.84	1.0627687115358677	25.333456116637365	30.701700736664897	23.074460652956084	3.113397796822498
206574	19870.81417916117	50.649376043070355	3556.311653197625	1.2143262133212709	11.17495659374763	13.089486264201314	8.303162088067104	1.7908785209127267
206575	12122.347103880817	46.44794505680526	2659.999420269966	1	9.114548681104981	14.396870548285714	5.6825	3.6729706752205216
206576	74403.82818050994	54.52486444985285	7140.027260232629	1.045909002936616	20.841328882569503	30.448640537065494	14.396870548285714	5.676570241977044
206577	259151.36995126252	179.40651555950632	24171.343612400924	1.041431814381968	21.442860116249964	42.794433884263285	5.91	11.752493892985658
206578	45020.520433440564	26.874805239524235	3899.2658876614846	1.0310378956755901	23.091793035145304	23.874113754878515	21.52715159567888	1.1063685719721885
206579	7014.614603916058	33.60310155527739	1721.0620239079851	1.0138345290236235	8.151495421400439	13.089486264201314	5.6825	3.4916868103815744
206580	13224.704159934032	56.71572302949212	3070.079708862918	1.7111622345708426	8.615218765660085	16.099326329759204	5.455	4.317029001556947
206581	27098.448200550196	49.40869570514262	4101.841149195144	1.030564737297827	13.21282185969947	15.79098734101381	10.69632417613421	1.6151995192035493
206582	15533.870727555372	55.07365624595683	3278.813617250579	1.0446395047497061	9.475299630224889	13.397825252946706	5.6825	2.8148617315375053
206583	106196.02574025288	66.02019410835283	9386.365523804187	1.0069669097741571	22.627720062879643	32.828140423689234	16.099326329759204	5.58404
206584	61210.330130389564	72.83812194319025	7485.083726587558	1.0130722068261082	16.355282683870602	20.664564003397512	13.397825252946706	2.7293997788280158
206585	66562.76939864257	59.19914697649808	7036.850879889555	1.0474447710947516	18.918340187901578	23.874113754878515	13.089486264201314	3.554400538564532
206586	29584.478744224394	29.00719060225255	3283.8985143306713	1.026482024564996	18.017900745178384	18.788123227030834	17.476501076812497	0.5593794634621311
206587	60657.87681450758	144.09838191349795	10480.405502458903	1.02563	11.575482799835576	17.789077931691825	8.303162088067104	3.358129479646785
206588	207488.0678429515	113.84977674130147	17229.298168089514	1.292978949925302	24.085492725088645	29.023141073111283	19.919017631246007	2.988315244025032
206589	20896.265641970967	29.00719060225255	2759.8921208440097	1.026482024564996	15.142813361545905	23.874113754878515	5.455	7.5499282854235945
206590	86582.71910881689	48.6938	7278.76	1.015970328078096	23.790526423037434	38.70072362312817	10.46882417613421	10.714093514426965
206591	75404.03900814646	53.9269	7148.336445841385	1.1065309333117466	21.096947402920154	30.15688437573362	14.213162088067104	5.384725063207639
206592	21633.909982485242	40.14859888129026	3303.7535136493348	1.0376275818496599	13.096564191672016	18.359122150218337	8.075662088067105	4.046677322562028
206593	63727.94804426888	54.7919	6624.119753896956	1.0392955967557185	19.24118234933113	21.08994421227277	17.913708460218608	1.161768536807867
206594	43384.27557515627	54.43786161182783	5447.806024958674	1.0083120293919599	15.92724681326567	23.874113754878515	8.075662088067105	7.851873792118276
206595	84497	119.55355129223605	11266.963248428849	1.0924829667955027	14.999076775552226	27.15401697672911	5.455	6.506688215490496
206596	25717.21988849354	35.22334712622091	3373.9003591674573	1.0093937525160042	15.244801061546175	17.789077931691825	10.46882417613421	3.37954
206597	164232.27230994139	162.649	18321.431056648977	1.001069982844441	17.92788694312613	34.49076622847445	13.089486264201314	6.160033471941418
206598	41680.73091881523	53.276804281532634	5282.5264269201725	1.0067764410689188	15.78060479031659	21.981806216935798	10.69632417613421	4.674481097708757
206599	90973.18761450634	93.8276	10356.833494125722	1.0696645967062817	17.567760969818682	34.39472226882588	5.6825	10.20451734205505
206600	5477.3	36.84306719044982	1592.4509800964152	1	6.879081044033553	8.075662088067105	5.6825	1.1965810440335525
206601	3212.5541438200307	23.791155482061043	980.0267445738988	1.024081067194046	6.556054029355702	8.075662088067105	5.6825	1.0785315793786412
206602	74891.68148375789	51.126819027512994	6936.591338225597	1.0044458971665358	21.593222905045877	27.204062414797754	16.485662088067105	4.390215900003437
206603	5139.517142560435	38.9577	1586.2166995994833	1	6.480220696022369	8.075662088067105	5.6825	1.1281474273005383
206604	32813.354485371565	106.17494730999513	6616.697409331867	1.026500937213979	9.918348219791104	17.913708460218608	5.6825	4.23596
206605	35594.16426326957	68.36608015481511	5529.866821530883	1.0951372910546577	12.87342549541391	22.90257936726833	5.6825	6.0190347635554255
206606	49698.36701997547	85.72654130006491	7317.009899099957	1.0080229233263114	13.58433778423307	22.90257936726833	10.69632417613421	4.0010814320675125
206607	284911.80023682443	81.26037581472941	17056.87880686536	1.0124658966847244	33.40726090193571	37.43923574289222	24.136376523718898	4.719212702395103
206608	42030.33577178899	26.080147052785406	3711.4309041135043	1.0160542400764152	22.649127443113837	23.782977464112662	21.08994421227277	1.1398211200081259
206609	141023.7016579534	52.30737715453984	9627.919688207461	1.0287426720019914	29.29473992822834	30.83349872060087	26.963452543900548	1.5937177568939436
206610	222302.34195445047	139.92207615332646	19770.61009570179	1.004905727929113	22.488162062614336	33.14456214826197	13.397825252946706	5.666857499088234
206611	47934.58670647415	59.91265862732995	6007.430035250698	1.0600693457034995	15.9584	23.874113754878515	5.455	7.789003780071433
206612	13841.454133961008	52.03431046403163	3008.435417822095	1.200265511415761	9.201762518792103	16.099326329759204	5.455	4.505539460964844
206613	68270.91592253206	72.41249609993068	7881.875230993723	1.0506464152094375	17.323521096622247	23.874113754878515	5.455	7.716438526361346
206614	83246.54151019109	52.394841282811726	7403.418441678067	1.0145103565272204	22.48867659338254	25.466696398524117	21.08994421227277	1.7372484434899493
206615	134643.53291874076	57.91287883711912	9898.86	1.0012833002129473	27.20384150343956	27.253445118791817	27.15401697672911	0.0405917
206616	90048.78526067789	54.52601660785506	7854.992000511232	1.1376575461609983	22.927785350976087	27.830631321596364	18.04257685487933	3.6229985620658427
206617	11669.4	20	1712.5526136639226	1	13.62806068847791	16.79003263635282	10.69632417613421	2.4930673164284523
206618	136460.84259308988	73.4216	11220.722144429581	1.0298041494570909	24.323005388888372	35.4915	10.69632417613421	7.977391513249015
206619	108785.32947665456	93.44406237145228	11302.277158896184	1.074356529808195	19.25016135195872	35.4915	5.6825	10.460156926621572
206620	62427.186513564026	43.94204609670514	5871.27	1.0365523803596952	21.265314362325903	23.874113754878515	17.789077931691825	2.1946683974901653
206621	62966.83404223761	69.62538308484177	7422.405204226308	1.1159275359572791	16.966692685110853	27.15401697672911	10.69632417613421	6.244822585991982
206622	32261.404993345153	47.28	4378.096244411361	1	14.737640833970621	19.47882953362445	10.46882417613421	3.7091984623591623
206623	150300.38598884418	53.85749546714212	10085.746698651303	1.0097331098376716	29.80451333542668	34.903233272152185	27.67522272266792	2.9838349232581916
206624	130130.7695394848	52.19160702262522	9238.368166193079	1.0886105980495429	28.17180852689674	34.28141465343597	25.846114880913046	3.0949949406477164
206625	28325.191270929772	149.00584712578325	7282.7099412273155	1.017543033654179	7.7787503551614146	20.4809	5.6825	4.023147638438208
206626	80510.27394823718	95.02674479962569	9805.13	1.0081877397614005	16.422065863354987	20.859648918803046	10.69632417613421	3.0770308642068396
206627	16687.443626447413	52.098389256780784	3305.308389476037	1.04719	10.097359556269868	13.397825252946706	5.455	3.0206835291932115
206628	9695.223297746068	34.462209232170466	2049.0634065196036	1.0687755328563426	9.463077879287004	13.397825252946706	5.6825	3.7821492855057683
206629	36750.58008946072	70.73505929498555	5715.502147545802	1.1577999075493397	12.859965455613088	18.980797243062668	5.6825	4.09673
206630	21570.67386153473	26.958777123700187	2703.254175170814	1.019994217239592	15.959042297731193	23.782977464112662	10.69632417613421	5.641217252379149
206631	19306.660512607028	40	3115.218459928829	1	12.395060417719865	16.407665318504595	5.6825	3.9136435007020727
206632	78809.32380476595	101.69185962133966	10035.449440316732	1.0129345757927617	15.706187206355677	18.35091584362472	10.46882417613421	2.6080980834595167
206633	10571.122772091525	15.48264835226842	1434.1286614660112	1	14.742223701582521	18.788123227030834	10.69632417613421	4.045899525448312
206634	55543.50872703771	30.96529670453684	4649	1	23.89483832046322	27.93005946365907	15.923824176134211	5.636504315955549
206635	86358.36487764251	51.72527084245239	7492.19	1.040506963422571	23.052916771376516	26.640268223548105	17.36007685487933	4.070650989283714
206636	338677.3507905735	51.898839325067826	14861.985445220917	1.0431825716263432	45.576326533071665	53.42723652812846	35.61596894527977	6.918654392485964
206637	30190.247729974657	53.54346935072036	4507.041160756309	1.1079649419164395	13.396925678357258	17.480738942946434	5.455	4.719149125100871
206638	74474.51856621237	47.70271510802049	6681.6	1.0132873640527391	22.292427688950724	26.696888018974033	14.088531559540321	4.850858872207915
206639	8859.970065787415	48.284541854852165	2318.596184203354	1.007117178100543	7.642529670453685	12.861986264201315	5.6825	2.725070503757752
206640	49600.26381323714	52.275043688603716	5708.133575469723	1.072636243216338	17.37880277588127	19.542635154995562	14.86007685487933	1.9966196598573351
206641	19596.018287781073	29.00719060225255	2672.6475103334637	1.026482024564996	14.664124776660948	19.898224900901926	10.69632417613421	3.8618976423462548
206642	9421.378068310907	26.080147052785406	1757.183699373968	1.0160542400764152	10.723270505716007	13.397825252946706	8.075662088067105	2.1728475582222764
206643	106823.69386096371	146.5516819981856	14026.009584663756	1.0913462666048646	15.232228841161824	18.788123227030834	10.46882417613421	2.660995865638187
206644	8574.734748966508	35.34435976746461	1951.5304805893202	1.0291649601778725	8.7877	10.46882417613421	8.075662088067105	0.9750295456787466
206645	192797.5320966694	52.098389256780784	11234.863890953458	1.04719	34.32129378121152	44.311260271264906	25.04057612385787	6.883252047440255
206646	13460.050944899373	63.67420893309139	3281.7845258068674	1.028154348731983	8.202885252858003	13.397825252946706	5.455	2.9546957815981143
206647	51073.196506829125	113.6092967401083	8539.027017320243	1.175176585839272	11.962298843471078	17.789077931691825	5.455	3.9613653014456363
206648	15434.678967308288	35.078719236086755	2608.41	1.0583551859630227	11.834556840193185	17.789077931691825	5.6825	5.076582434558081
206649	149495.19815946577	87.7885	12842.139318683869	1.035424958425032	23.281977316967282	27.34458140955767	21.699032881366634	1.9720333316955794
206650	35473.832424457316	80.22077928744923	5980.017092688414	1.4911420093944507	11.8641	26.057486479687242	5.455	6.231920041206884
206651	2301.7384615492183	15.48264835226842	669.1994023084202	1	6.879081044033552	8.303162088067104	5.455	1.424081044033552
206652	94918	116.44732119153403	11785.392405165021	1.489146928114994	16.107742439815457	23.782977464112662	7.848162088067105	5.065648390194557
206653	8454.72	33.60310155527739	1889.4883953447088	1.0138345290236235	8.949216117422806	13.089486264201314	5.6825	3.0863337323507776
206654	27229.583738126494	40.39082151044461	3717.6352409960773	1.0438877475331956	14.64887326107377	18.35091584362472	10.69632417613421	2.878695477927708
206655	35028.975612096976	84.08953803513172	6084.006001712863	1.0753504328850911	11.515102254085578	18.35091584362472	5.6825	4.619322793242148
206656	77925.40693475014	77.61600694707167	8718.065337890852	1.0546333390089393	17.876765982945134	20.58893120749554	16.099326329759204	1.3411791343518213
206657	143123.9295414687	98.81824123106017	13331.518441841397	1	21.471512066062882	23.683549322049956	17.789077931691825	2.1630689877037446
206658	88078.5	93.22131600262281	10157.751130660883	1.2072775949126462	17.342131311431853	35.20199354517402	5.455	8.461700737049016
206659	13821.075800509574	33.14456214826197	2399.285887558727	1.0703776703488146	11.520991201738374	13.397825252946706	8.075662088067105	2.439465482317561
206660	13821.075800509574	33.14456214826197	2399.285887558727	1.0703776703488146	11.520991201738374	13.397825252946706	8.075662088067105	2.439465482317561
206661	29909.2	38.8371	3820.589231657857	1.0168139235553144	15.656826323116139	18.35091584362472	13.089486264201314	2.423785060598566
206662	35335.5	56.153921805556024	4993.447584498156	1.0028447995202114	14.152740193197573	17.480738942946434	13.089486264201314	1.6796380658260242
206663	142011.37391497174	86.9304	12455.25016925631	1.1811964056270625	22.80345588971034	27.253445118791817	18.980797243062668	2.1859965455173467
206664	68728.55162235907	59.56585819760489	7172.5276235289475	1.0232439121787154	19.164388129200123	23.782977464112662	12.631952311664646	4.562830007328707
206665	6087.859043376275	23.791155482061043	1349.1	1.024081067194046	9.025049450756141	10.69632417613421	5.6825	2.3635393830810365
206666	18883.83610842339	38.9577	3040.510234407934	1	12.421491560675875	13.397825252946706	10.46882417613421	1.380744349011211
206667	18424.47396890364	37.77809316356014	2957.4846369283814	1.0826049859662055	12.459556840193187	18.09741692043722	8.075662088067105	3.686880189577254
206668	58416.49624383053	68.85802514885559	7109.678558872391	1.0025116762120998	16.43295003004904	26.79631616103674	5.6825	7.792752310710773
206669	44980.65506913913	142.43372622975104	8972.722531230937	1.010208292047999	10.026088494897076	18.09741692043722	5.6825	4.7470865068787065
206670	205737.01703758564	116.23188938394179	17334.99816852962	1.1529088722956935	23.73660672328027	27.34458140955767	16.79003263635282	3.6614809009959117
206671	37861.53619770659	63.959015350682975	5516.389614101551	1.2507790672154253	13.726926068064925	22.13624026477275	8.075662088067105	5.351427693610025
206672	36738.326381878025	40	4297.289494860537	1	17.098371625098213	18.788123227030834	15.79098734101381	1.0726370782892793
206673	232304.69493694228	71.76954278043047	14474.514821352886	1.0000626818345792	32.09844306411502	44.92318715362082	23.882405606175368	8.428075183553034
206674	46775.95951169917	33.292561210348154	4423.742994735787	1.0325012714079342	21.14768401661766	23.074460652956084	17.913708460218608	2.137019586864717
206675	1447.3868832922267	15.48264835226842	530.6643018486624	1	5.455	5.455	5.455	0
206676	32186.68760819303	20	2844.186510526887	1	22.633317111282153	26.049194628390392	20.15172382408943	2.4966251538957125
206677	27991.72472476991	55.38076393770844	4413.663633759639	1.265119614540219	12.68412232897143	18.788123227030834	5.455	4.883807024315705
206678	152868.37906845644	48.64520535994025	9666.823359754155	1.014639884075057	31.6274	35.15356408102247	27.062880685963254	3.248714679537131
206679	123528.56902004009	81.39731923227971	11240.708567605045	1.1106845767257183	21.978786884670424	29.577585119811516	16.79003263635282	5.380079151013361
206680	20905.257265075226	51.542547847585865	3679.7272726534125	1.0040208780051323	11.362394936405526	16.794001076812496	5.455	3.735900312748496
206681	42168.15613378844	59.57488564230948	5618.609463174148	1.1034613054995432	15.01017517240509	26.049194628390392	8.303162088067104	7.418599968260122
206682	16020.519960205987	40.39082151044461	2851.573557720024	1.0438877475331956	11.236266318176408	18.09741692043722	5.455	4.80978
206683	13100.856475382718	23.2317	1955.6691071935459	1.1615855543178901	13.397825252946708	13.397825252946706	13.397825252946706	1.7763568394002505e-15
206684	11595.570232312728	84.51875762165673	3509.356913023696	1.0569595482357728	6.6083732830251645	10.69632417613421	5.455	1.7397827435915392
206685	16640.847008189667	38.3175	2830.6845002995815	1.025132885028714	11.757472093006836	17.789077931691825	5.455	4.4441455908344984
206686	31666.313706461686	40.39082151044461	4009.082839313822	1.0438877475331956	15.797285801099367	18.604414766812226	10.69632417613421	3.080513224365158
206687	12379.082175239517	26.080147052785406	2014.2073336131004	1.0160542400764152	12.291765568178946	13.089486264201314	10.69632417613421	1.1281474273005379
206688	33942.66579575195	42.109411062136694	4238.063794578929	1.1024880915030109	16.018006071154154	17.476501076812497	13.397825252946706	1.5942363309937002
206689	25592.152089569867	55.92260301148936	4240.841343290687	1.0394880648855374	12.069374927245732	17.789077931691825	10.46882417613421	2.861208495071167
206690	6238.854830370679	34.462209232170466	1643.724125897977	1.0687755328563426	7.591121566050329	10.46882417613421	5.6825	1.9530220185208753
206691	12968.814767002154	33.02171543550392	2319.8232188869706	1.0664104319938839	11.180864698150984	13.089486264201314	8.075662088067105	2.0877594161834407
206692	16779.1	29.00719060225255	2473.1003474784525	1.026482024564996	13.569261169087994	19.542635154995562	8.075662088067105	4.6936486020248624
206693	49738.64428923258	26.874805239524235	4098.496482142032	1.0310378956755901	24.271654010661617	24.52180714546215	23.782977464112662	0.345579
206694	6408.966892680044	30	1554.388496115839	1	8.246287088067104	13.089486264201314	5.6825	2.978718458336603
206695	30220.726617162767	82.35881275860368	5592.582788668145	1.018428988713339	10.807431113365684	18.09741692043722	5.6825	4.462470805080518
206696	2106.955305480388	10	514.5559370618213	1	8.189412088067105	8.303162088067104	8.075662088067105	0.11374999999999957
206697	446290	145.40416512427467	28556.290795269022	1.1087962827307534	31.256840768985004	48.90029372500741	13.706164241692097	13.571140150505084
206698	11402.409312791098	54.4199	2792.4283360400023	1.0438951709663185	8.166662088067104	10.69632417613421	5.455	2.2952640531868407
206699	81774.78697696347	110.05502633763207	10634.561417716532	1.129996298264786	15.379061489217912	18.788123227030834	10.69632417613421	2.634304702040212
206700	101246.59332699401	96.30625906525528	11069.357106229054	1.0844186951227008	18.293129827751166	25.958058337624536	13.397825252946706	5.34312
206701	72628.7	77.43290160856297	8406.63	1.0301317980726534	17.278912480448987	23.683549322049956	10.69632417613421	4.453749998295171
206702	61775.00547434868	26.080147052785406	4499.521654042623	1.0160542400764152	27.458476800015642	31.99499305902293	23.683549322049956	3.4356015826220943
206703	114406.57284859016	112.60891925792507	12723.799451805167	1.0475522568151296	17.983083320659997	26.88745245180259	8.075662088067105	5.6777596299155055
206704	201055.56742210535	48.03870185665376	11016.87990804035	1.0010533255939953	36.49954780307095	39.89921219938311	31.99499305902293	3.4588551730407797
206705	22919.01837977253	27.37299764366336	2807.79	1.0501507875989795	16.325327038776788	18.09741692043722	13.089486264201314	2.291544947817087
206706	214211.17837692218	42.12453554456053	10648.625652536886	1.0038871648319954	40.2326	44.24387885320048	36.6276	3.1225816352391487
206707	106474.23650914847	80.90783969675313	10404.530843166269	1.2832639265088723	20.466898145451914	33.21642376482147	8.075662088067105	9.004328886398591
206708	89877.20622507959	78.01390630983207	9386.76	1.2437543116699075	19.14978196416096	30.701700736664897	5.455	8.983645094102464
206709	228361.77389776625	50.93999257748045	12090.55048007326	1.0513592811234154	37.77524840976182	44.311260271264906	31.347281074130983	4.819446744719602
206710	14622.474047176047	41.82657503705505	2772.3082257850388	1.0461345883316067	10.54895261008388	15.803162088067104	7.848162088067105	3.202521399404289
206711	50083.809369139126	94.40674287539534	7708.238010623902	1.0078054669100536	12.994878803719075	16.407665318504595	8.303162088067104	2.583698205862123
206712	257519.65269954983	166.97363851075818	23245.242246524736	1.2166676889301031	22.156762228455598	30.153435488143966	10.46882417613421	6.370258535386049
206713	138510.42021897086	106.17003587901132	13593.995990710566	1.0264534534276841	20.37817582315336	33.6542	13.397825252946706	5.080100965744501
206714	171314.62433289076	84.90842074904597	13520.026186938368	1.0115803165855222	25.3424	28.4783	21.210293333202824	2.514706696975333
206715	66290.77920177556	102.44827046868741	9238.124470994468	1.6419995260621703	14.351566578240627	24.311321138284626	8.075662088067105	5.7015874543490845
206716	27980.986319741463	35.34435976746461	3525.3034108824113	1.0291649601778725	15.874370548285714	17.913708460218608	13.397825252946706	2.0088109874365028
206717	30090.543558917263	51.33613152546654	4405.8683697183515	1.0857895838719658	13.659302109763583	14.396870548285714	13.397825252946706	0.3876373823215092
206718	47409.27713774303	54.197007790894645	5682.301242029549	1.0138854907958106	16.686646877176067	21.699032881366634	13.397825252946706	3.3327865773456318
206719	83415.25940755158	62.78360870219417	8112.427371348915	1.0276496135794917	20.56480892566228	31.450176698091653	5.455	10.008070597042193
206720	258805.11611962283	90.69942818355425	17174.87698832143	1.0271581787100508	30.137638400042704	34.09191618761553	24.52180714546215	3.4511723527608007
206721	11105.098772220255	35.46	2224.52	1	9.984283654117434	13.089486264201314	8.075662088067105	2.0877594161834407
206722	8764.497152570091	40.62685541621737	2115.3149481949235	1.0161281106186577	8.286706582439802	16.099326329759204	5.6825	4.510618114191043
206723	30825.387427368736	74.69311141731919	5378.974423551021	4.468359187065036	11.46143669782272	17.09837162509821	5.6825	3.9652953659995767
206724	18241.77780606596	46.44794505680526	3263.035247905764	1	11.180864698150987	13.089486264201314	10.46882417613421	1.105850262225468
206725	16724.757706028755	33.292561210348154	2645.199627398371	1.0325012714079342	12.645365236557236	16.099326329759204	10.69632417613421	2.2206200052563245
206726	124893.05498296021	95.34802740899732	12232.914288307418	1.0462807685763926	20.41918254954777	27.34458140955767	13.397825252946706	5.212684548258252
206727	7014.614603916058	33.60310155527739	1721.0620239079851	1.0138345290236235	8.151495421400439	13.089486264201314	5.6825	3.4916868103815744
206728	28343.632657946902	81.90071719692601	5401.029381288238	1.1127524119553793	10.49564098138139	16.79003263635282	5.6825	4.182006354661634
206729	38569.145227820845	75.90172722858063	6065.278797373032	1.1952624185064888	12.71801231776048	23.782977464112662	5.455	6.334338706346883
206730	80120.39154608428	99.77537328968441	10022.77876438949	1.892543616027034	15.987660394290787	23.874113754878515	5.6825	6.175441678819817
206731	17497.300095636052	32.51424995290526	2673.7901697397087	1.0838083317635088	13.088012884226735	17.789077931691825	10.46882417613421	2.9485725635180877
206732	179856.8414616011	160.33538209820892	19036.324473505356	1.116501148263617	18.89617312542921	34.52966239901256	8.303162088067104	6.899044770392373
206733	3318.4762260810467	33.60310155527739	1183.7608416460332	1.0138345290236235	5.6066666666666665	5.6825	5.455	0.10724452847995973
206734	85958.47582373959	52.1178	7503.124756033702	1	22.91271400082088	27.830631321596364	17.480738942946434	3.6688741080684037
206735	90646.19415192705	53.51542610169531	7807.629803355502	1.136759300344911	23.219900644615556	23.97354189694122	22.46537198386222	0.5029358667543359
206736	66462.31882286293	58.7065	7002.217520995881	1.095237469326672	18.98322027945525	27.34458140955767	10.69632417613421	6.303633902487507
206737	51913.3	98.07644532211455	7998.831750461989	1.0072345983260003	12.980217705334919	19.979842538401677	5.455	4.630600050530975
206738	146531.71347020596	111.84477824229953	14350.88229590254	1.4287260058029467	20.42128287987473	33.6542	10.69632417613421	7.840674504693584
206739	67530.49854283065	46.44794505680526	6278.243596243661	1	21.5125	33.6542	13.397825252946706	8.268026498243445
206740	28130.526169576427	33.60310155527739	3446.5417364284167	1.0138345290236235	16.32391441673214	18.09741692043722	13.397825252946706	2.084527519132806
206741	10504.445573236762	33.60310155527739	2106.1106384073782	1.0138345290236235	9.975207742343612	18.788123227030834	5.455	6.232364375723436
206742	19787.104681234992	58.26178057399899	3806.1678305101495	1.0180538594314483	10.397389480633008	18.788123227030834	5.6825	5.754005965006331
206743	29559.782377044157	92.732	5869.084634581368	1.0310880666799527	10.073046894868165	14.422869471473216	5.6825	3.1251127893022757
206744	53074.39026143169	65.29116249985181	6598.95	1.067665720423739	16.08571500069622	23.782977464112662	13.089486264201314	4.370895580469485
206745	61756.79018297412	51.542547847585865	6324.558748843066	1.0040208780051323	19.5292	26.696888018974033	13.397825252946706	5.902621111746126
206746	10637.527237283706	54.5805	2701.1212282564875	1.0233666023777692	7.8763789836637494	10.46882417613421	5.455	2.4243984834235155
206747	72872.40340590937	124.08175407809766	10659.588527640048	1.0258513428490914	13.6726	26.605751728208176	7.848162088067105	6.5202997744306765
206748	60255.663668053276	50.53936881725609	6186.126205923404	1.0541482750157363	19.48090344822149	21.08994421227277	18.09741692043722	1.0488099719865493
206749	16001.408529729384	32.244571636168466	2546.316267091895	1	12.568280489370885	13.397825252946706	10.69632417613421	1.0880804052178181
206750	6005.28	28.767926944244138	1473.417163259505	1.088443996938709	8.151495421400439	8.303162088067104	8.075662088067105	0.1072445284799593
206751	76856.2	40.457233960360526	6250.898140693874	1.0634721402010792	24.590443796284248	36.56071843571196	13.336499198262272	9.494768255674536
206752	176549.76457106383	136.4861663451014	17401.345145546602	1.2583336136488597	20.291507707523053	38.02403379950295	8.075662088067105	10.256332497276833
206753	70746.9	62.21194820932712	7436.962340361963	1.004543066435598	19.025755536127406	23.874113754878515	13.089486264201314	3.501494729236522
206754	142983.99555661943	54.76928512090049	9920.125868394953	1.0203243485851559	28.82705269136949	36.514609482345264	23.874113754878515	5.3170171631885745
206755	134116	65.99038112042709	10545.939147997085	1.094507336512312	25.43459086691822	31.045373773375672	12.07498907580131	6.972629206331616
206756	8412.8	66.86236418377857	2658.6801267189035	1.052915052653398	6.3285540293557005	10.46882417613421	5.455	1.8534476553154657
206757	20959.649158999116	29.29215928847532	2777.6187167405083	1.0365662563674671	15.091811581392951	18.788123227030834	13.089486264201314	2.6167165263938195
206758	1610.1065330244105	4.7279999999997315	309.2936274124956	1	10.411507967327498	10.69632417613421	10.126691758520789	0.28481620880671077
206759	25141.974179184028	93.78296624575955	5443.354295230964	1.0245115549360917	9.237676923293947	13.089486264201314	8.075662088067105	1.6025581161374374
206760	49040.318064569125	33.60310155527739	4550.627147852977	1.0138345290236235	21.553212984151752	27.16230882802596	14.422869471473216	5.310930529402119
206761	92834.91556040186	67.21649839231672	8855.203530071498	1.0141557905661465	20.96731379355485	30.924870937895747	13.089486264201314	6.765809054508608
206762	88718.98415262061	99.62179309428464	10538.781232894538	1.0307978343456299	16.836668717574934	25.94282561354708	10.69632417613421	4.9431657277609276
206763	96112.18079075527	93.01047344176202	10598.9	1.0305182001098212	18.136285838353793	27.34458140955767	5.6825	8.307590050391894
206764	20455.553787991972	16.39085491974107	2052.633232349979	1	19.931036354286448	22.072994776881067	17.789077931691825	2.1419584225946213
206765	47361.00335019567	42.109411062136694	5006.162733433616	1.1024880915030109	18.921080225337302	21.699032881366634	16.79003263635282	1.9340701139849463
206766	49731.34814365726	50.51316992122266	5618.5255464744505	1.0452595256984358	17.702633095568295	23.782977464112662	10.46882417613421	5.228650948397167
206767	154046.03424645338	118.98450561433319	15176.631819301841	1.043429950852077	20.300424505328724	35.61596894527977	8.075662088067105	7.59933
206768	12804.754128716571	40.88721682873512	2564.9820402360065	1.1097669099421124	9.984283654117432	15.48264835226842	5.6825	3.5985520073364485
206769	35090.14154939431	40.85965821198539	4244.679040131587	1.015676791316505	16.5337	18.35091584362472	13.336499198262272	2.267802882310239
206770	325405.0603541594	79.964	18082.74892508346	1.022592930130668	35.990662891168526	50.82066928683233	12.861986264201315	13.452091741129236
206771	1536.228943331183	10	439.37253271460906	1	6.992831044033553	8.303162088067104	5.6825	1.310331044033552
206772	157548.78617407283	81.1532	12675.50268063095	1.0794871057898603	24.85878314156618	29.612068014802336	18.604414766812226	3.2625101998746806
206773	323644.71639331634	235.1056272905592	30922.222784735408	1.081884476142101	20.932823532536077	35.744276437911026	10.69632417613421	7.674554261088201
206774	11905.372468849075	35.22334712622091	2295.58	1.0093937525160042	10.372447512800559	19.979842538401677	5.455	6.794089021394937
206775	100712.00831789394	68.04010914211206	9279.574461713624	1.026582347007726	21.706169551937798	35.744276437911026	16.099326329759204	7.480092514116107
206776	56384.81204357668	77.69020450095016	7419.405930677519	1.005062994807444	15.199279449164143	18.298297243062667	10.46882417613421	2.419895453068916
206777	10718.09010043603	43.345232591812135	2416.2079150522327	1.3170945169999997	8.871827654951067	11.032824355602957	5.455	2.2358883048262723
206778	180348.8813040552	35.22334712622091	8934.638178009953	1.0093937525160042	40.37071848033694	48.60558770650779	33.293663165286176	6.304451235891649
206779	136317.8264401618	26.430323494047514	6728.720638520569	1.118033988749895	40.518200639738176	47.18813326897521	35.15356408102247	4.999037391251383
206780	59060.70614210546	68.81120382300479	7146.34	1.0679435245407762	16.52893239580078	34.5978	5.455	9.66928
206781	505633.92492173496	94.16244227855043	24460.306321177486	1.1106026272594578	41.34322099506679	43.429465425105114	39.057273772591124	1.551623738619683
206782	99329.88883617625	81.24341480969105	10070.220762224058	1.0046362497571144	19.727450108896868	22.13624026477275	14.396870548285714	2.1275788712211483
206783	4472.711915400441	37.43410460498411	1450.5213317254975	1.1609428410887799	6.1670405220167765	8.075662088067105	5.455	1.105850262225468
206784	41555.717358467926	33.292561210348154	4169.595519286111	1.0325012714079342	19.93273312303578	22.063787121147698	18.04257685487933	1.4739797686711378
206785	17429.047505683004	40	2959.86	1	11.77692460685921	16.099326329759204	10.69632417613421	2.161200861449998
206786	73602.76608353455	71.91468361246316	8155.691451425517	1.096872066231418	18.049423895424503	27.766359013433778	10.46882417613421	5.9757824646717355
206787	14601.853805074772	62.84662725338124	3395.861097711029	1.00728	8.599794505680526	13.089486264201314	5.455	2.903065087199289
206788	60871.64516441422	76.6459	7656.9675792384905	1.019661384332988	15.899674259941976	27.34458140955767	8.075662088067105	6.361739802157455
206789	219256.8527113815	64.9321	13375.533673183836	1.0773456134941883	32.784763295233944	38.68637904939363	21.782871983862222	5.607438823038538
206790	61380.33144262152	72.9072	7499.026044535944	1.0269936396359567	16.370214232645697	17.789077931691825	13.397825252946706	1.6557319269527009
206791	41831.60001435883	70.22437793698992	6075.767137068507	1.016292220702969	13.76998132767219	19.048726726552207	8.075662088067105	4.2658348220370055
206792	54613.66594197009	95.53635322400518	8097.294343746858	1.0524770460877808	13.48936166168778	17.168162088067106	10.46882417613421	1.548999945612102
206793	79297.39220618593	103.34961503314922	10148.195293447734	1.019352650218447	15.627880605999955	26.696888018974033	5.6825	6.493907987132642
206794	97783.3	39.36679272091915	6955.082750947869	1.0174220539292549	28.11851621425881	34.92071762663123	23.940227897514376	4.100951860638433
206795	69288.27766501649	78.89599974250305	8288.24	1.0127064537130297	16.719660504067768	23.683549322049956	10.69632417613421	4.333167284722414
206796	52635.09706516008	43.24164889774518	5348.029192115853	1.0200306557640433	19.683922871159922	21.782871983862222	16.361031559540322	2.0126780026524607
206797	99261.04167154613	76.90549929164077	9794.291924827172	1.0776522972450002	20.269161350997344	35.506294246824154	8.075662088067105	9.851810218046365
206798	27125.393531418762	64.20191799996121	4678.072596405122	1.0473784083233528	11.59682453507171	13.397825252946706	10.69632417613421	1.2734998205312509
206799	29885.708485092342	88.61776102931483	5768.954272449151	1.0660714208359034	10.3609	17.480738942946434	5.6825	4.347404559321914
206800	82639.42231149577	88.73807070103831	9599.609336376458	1.0011233016497234	17.21724695573695	19.542635154995562	14.320027780523457	2.1701228760554447
206801	18188.964370096615	46.7423	3268.616794878362	1.0060023280580797	11.12945659374763	13.089486264201314	8.303162088067104	1.805292892211504
206802	88715.23424474192	27.37299764366336	5524.1468345896365	1.0501507875989795	32.119071741268144	34.92071762663123	27.34458140955767	3.392987513684287
206803	156913.7696879366	33.60310155527739	8140.013820370951	1.0138345290236235	38.553686308307974	39.79365705505896	37.43923574289222	0.9652776511581371
206804	4069.707167336376	11.82	777.4907857587469	1	10.46882417613421	13.089486264201314	7.848162088067105	2.6206620880671045
206805	25433.60894714109	50.29273700305498	4009.2354555811094	1.0108994228630697	12.687510738106388	17.789077931691825	7.848162088067105	3.9833909739709643
206806	121026.79476405843	45.814	8347.278872706996	1.075002062709802	28.997903774313414	31.37831508153215	27.16230882802596	1.5340373787639698
206807	2413.4832924770762	23.791155482061043	849.4441856496528	1.024081067194046	5.6825	5.6825	5.6825	0
206808	174618.54448527508	97.30902786905519	14612.572566984496	1.1477151547082851	23.899767639793495	49.65294803795541	5.6825	13.900013044280701
206809	433948	144.2846397378793	28050.07116076766	1.040185528667601	30.940975334767874	53.18642501987977	21.08994421227277	9.933343103350538
206810	67163.36249471738	73.09539333232468	7854.456721876487	1.2026160178200431	17.101975317440303	25.996663059114308	13.397825252946706	4.4411997329026285
206811	247355.44961941915	70.30196275625052	14782.55142955609	1.0068741819218867	33.46586694430287	43.43531802613172	27.807020706603893	5.326215855761518
206812	13310.757411022201	63.76440593194316	3265.84	1.0601372412194647	8.151495421400439	13.089486264201314	5.6825	2.8303293115692396
206813	465721.2882347933	40.39082151044461	15374.794519889412	1.0438877475331956	60.582440647557114	65.95629769865171	53.18642501987977	4.6277001773976005
206814	42955.590004236445	94.74599528732674	7151.468127740343	1.0729849780579723	12.01308297456096	24.52180714546215	5.91	6.596852477195265
206815	23085.05586594484	33.60310155527739	3122.1953975289143	1.0138345290236235	14.78770731916118	15.79098734101381	13.089486264201314	1.2074033561399125
206816	147139.02321599182	85.06219301616883	12541.143982811589	1.051858329540403	23.46500820302437	31.37831508153215	14.396870548285714	5.295475379320878
206817	50324.81255487642	64.62572482998218	6392.912032760414	1.0632671677463603	15.743940256642802	25.996663059114308	8.075662088067105	7.529033083990426
206818	71061.7	67.20620311055478	7746.892729180627	1.0138345290236235	18.345870089157348	34.09191618761553	10.46882417613421	9.114209665651662
206819	23020.984757928476	55.86833708158788	4020.2193822679974	1.0716798165811496	11.45260124831359	16.79003263635282	5.6825	3.6526715890105903
206820	51360.851888469566	61.810285205188535	6316.135160506914	1.0929073856134155	16.263379608978315	25.158405235702112	5.6825	7.101172268411396
206821	475667.85489585774	174.96935284995095	32339.836983191806	1.0263910147976854	29.416836896430844	49.810257632045705	20.15172382408943	9.135562022429836
206822	362836.1267280936	88.8269	20124.84593975164	1.0087240379578606	36.05852465299134	53.18642501987977	18.904474765139696	13.24377535367564
206823	78542.36444141027	33.60310155527739	5758.9936520572055	1.0138345290236235	27.27641987011174	30.701700736664897	24.52180714546215	2.5671148548607996
206824	17101.32610176079	113.525	4939.309972116179	1.2613929557237333	6.924581044033552	10.69632417613421	5.455	1.992349707470858
206825	1474694.2610728191	133.40097869396723	49720.49400428857	1.0136505178258735	59.31937285038323	69.63844566025392	48.17023390693081	6.964659354619424
206826	4285.046971755769	15.48264835226842	913.0726842534438	1	9.385993132100658	10.69632417613421	8.075662088067105	1.3103310440335525
206827	457719.2208727423	187.6812586367674	32856.02048751156	1.2045352266449945	27.862121710492577	33.726	22.31171892437974	3.025771032349345
206828	241481.24625115344	66.14579691157084	14167.648153559281	1.1316880209713938	34.08910831689268	43.14008924711259	23.874113754878515	6.983164316541037
206829	140548.09711567988	35.22334712622091	7887.379338103368	1.0093937525160042	35.638731469831065	37.123000159145654	34.786953938446125	1.0533476111760827
206830	149023.6157971822	147.7300646310784	16632.859700138088	1.135887071399891	17.919181485784428	40.443013190449335	8.075662088067105	9.568384008168618
206831	115344.91046340948	72.3284	10239.021752469032	1.0078494729591103	22.530455204003307	23.782977464112662	21.08994421227277	0.9415998671178505
206832	7243.481041444472	30.247301040628294	1659.2885268009272	1.55283	8.730827610083882	13.089486264201314	5.6825	2.699476347552962
206833	63393.9	33.60310155527739	5173.902036617514	1.0138345290236235	24.50524047151767	25.767493904795977	23.683549322049956	0.9060086829703224
206834	6437.004408948914	36.095600909534355	1708.7320815738524	1.0510397675063643	7.534246566050329	10.69632417613421	5.455	2.1413895908675395
206835	72035.4	37.378121943190244	5816.832012343909	1	24.767899502997185	29.509190985149978	21.173783314768354	3.4527382678436975
206836	188327.25696170892	136.85077593479244	17996.379985081665	1.0619556981146878	20.929459937812524	27.16230882802596	13.397825252946706	4.8182996109168705
206837	1820.967687658071	19.47882953362445	667.6325160982846	1	5.455	5.455	5.455	0
206838	51321.293585002946	63.156570773899816	6382.091108815771	1.0390956280645485	16.082908473090058	37.11059456682003	5.455	12.443719277857044
206839	87127.77618044455	88.56520139953946	9847.246375512557	1.0000690580845262	17.69586600313115	20.15172382408943	15.923824176134211	1.545424017424472
206840	71210.35674944281	50.568459662926344	6726.921741324919	1.0289998271018284	21.1718	24.480380447732493	19.236517631246006	2.3507709440917646
206841	44012.81497405724	52.18276306137429	5372.272588626353	1.2036898391541608	16.385175639537295	22.17273391647651	10.46882417613421	4.057733841189609
206842	7692.457041326537	37.545589729043925	1905.0963146893416	1.0190679710503636	8.075662088067105	13.089486264201314	5.455	3.0713810993094715
206843	7660.89	25.66806576273327	1571.9588110327236	1.0857895838719658	9.746936813445174	10.69632417613421	8.075662088067105	1.185413702261973
206844	23502.47590831777	26.958777123700187	2821.7064717144217	1.019994217239592	16.658342137223123	18.788123227030834	13.089486264201314	2.5392673460788826
206845	102900.23525882226	80.8964	10227.695868786015	1.012229404343987	20.12188015344967	27.801710367312747	13.089486264201314	5.768863732647711
206846	42058.3	122.03282628048612	8030.99	1.0593798323570631	10.47399639573594	16.79003263635282	8.075662088067105	2.5811389012924257
206847	33558.142120185075	29.00719060225255	3497.4919278584484	1.026482024564996	19.18983249275608	20.235562926585015	18.09741692043722	0.8735184457194977
206848	69456.49477682447	59.500695537903056	7206.47	1.006779958340153	19.27615782784445	29.509190985149978	10.46882417613421	6.256016362713571
206849	7236.956593282725	41.20103924667262	1935.6953253843465	1.0304891613278737	7.477371566050328	10.69632417613421	5.455	2.1231555609802686
206850	106020.52501520354	66.33394559048638	9400.865136111508	1.1028580138040858	22.555482602967526	26.1486	13.397825252946706	4.174809751723446
206851	40728.15801313834	26.874805239524235	3708.727967441685	1.0310378956755901	21.963410835566354	23.97354189694122	18.04257685487933	2.7727454285047597
206852	18278.329654165234	60.93593781773493	3741.191462042991	1.0882461345443575	9.771394936405525	13.397825252946706	5.6825	3.481252975061954
206853	259856.22377490392	120.66223281279008	19849.847395170724	1.0171972380732428	26.182188568172517	45.20155813854548	15.79098734101381	9.758205400755433
206854	13946.814150146436	33.60310155527739	2426.789577606661	1.0138345290236235	11.494044872156579	13.089486264201314	10.69632417613421	1.1281474273005379
206855	43805.644920781415	42.90866345604905	4860.0693323277355	1.012175835998581	18.026757202577045	18.744032881366635	17.223002153624993	0.5398494316070982
206856	4253.021434551728	20	1033.876622981587	1	8.22733	10.69632417613421	5.6825	2.0475873995396476
206857	3271.356040243101	11.82	697.0719015454778	1	9.385993132100658	10.69632417613421	8.075662088067105	1.3103310440335525
206858	24504.051227137134	50.387993546379256	3939.012966247571	1.0207711452283317	12.441721536388073	15.932516256895797	10.69632417613421	2.468364618601211
206859	2574.127437712206	26.065778330984095	918.2380871743896	1.3032889165492048	5.6066666666666665	5.6825	5.455	0.10724452847995973
206860	9886.36	41.82657503705505	2279.55	1.0461345883316067	8.673952610083882	13.089486264201314	5.455	3.241486773596458
206861	25094.149819892238	23.791155482061043	2739.043584275528	1.024081067194046	18.323293549583727	23.782977464112662	13.397825252946706	4.256515504264884
206862	255830.02935976975	144.68620532523414	21567.224329961882	1.0473069613411083	23.723964238120566	47.478991922004965	8.075662088067105	9.723393192832402
206863	8816.326583740147	32.244571636168466	1890.0664476321635	1	9.329118132100657	10.69632417613421	8.075662088067105	1.256034070228289
206864	58394.71499124836	63.497993943709034	6826.085223121534	1.017156767178217	17.109283896266607	21.699032881366634	10.69632417613421	3.778100457006498
206865	90599.35892447694	86.88847045370704	9946.002645559296	1.2269711154715093	18.21824549080084	27.801710367312747	8.075662088067105	7.006294862793644
206866	23483.577237869442	35.078719236086755	3217.4286365608164	1.0583551859630227	14.597729982891918	16.79003263635282	13.65132417613421	1.2751355297329081
206867	2083.403891428761	20	723.6135078768491	1	5.758333333333334	5.91	5.6825	0.10724452847995973
206868	2574.127437712206	26.065778330984095	918.2380871743896	1.3032889165492048	5.6066666666666665	5.6825	5.455	0.10724452847995973
206869	39723.4	87.61036967119676	6613.113677810975	1.1889668308330537	12.013529163297994	23.13908218560243	5.6825	5.1819389749607705
206870	62601.28532312532	98.706	8811.876873999605	1.0522958967044125	14.208388568804718	23.683549322049956	5.91	5.81622
206871	240735.84084691823	124.84757018620559	19434.14128658386	1.2315568153027079	24.774528217833577	52.537383637433294	5.455	14.851281791325738
206872	41004.88967364051	85.58098045712268	6640.662135547614	1.0480966402324796	12.349638887405643	20.93518392452436	5.6825	6.80374
206873	43824.36874508439	68.93135967106045	6161.283451724492	1.0400294456575638	14.225727184428862	21.699032881366634	5.6825	5.721121750385249
206874	19539.17405683508	54.197007790894645	3647.923210485657	1.0138854907958106	10.712491973883289	13.397825252946706	5.6825	2.762696462825708
206875	43379.02004327409	88.5918	6949.308376449378	1.1371615347685444	12.48441361165722	23.782977464112662	5.455	6.704502999563731
206876	179666.58430551694	44.91880675173819	10070.538477541802	1	35.681624116960464	38.86870388278942	29.699755417978537	3.539250131024974
206877	216773.00533300053	138.13641306904438	19398.20830773803	1.2334791499545845	22.34979663008659	32.59974578733069	10.69632417613421	6.292059830496461
206878	102034.06081270079	97.06106839214786	11155.782833811298	1.0129612601236275	18.292586424944155	23.074460652956084	13.397825252946706	3.102016200438599
206879	141069.0124972782	159.92386529231487	16837.49129120963	1.7000080948019751	16.756535763843424	27.801710367312747	8.303162088067104	5.2394999433866225
206880	129274.68735143406	43.94204609670514	8448.93	1.0365523803596952	30.601426658040815	36.71880142418167	20.4809	6.417144435203382
206881	152016.78997398994	162.54657314767675	17621.36795329559	1.3318905194381994	17.253687724687616	24.220184847518773	10.69632417613421	4.30994
206882	15944.253936846013	43.56324156524047	2954.3852573582194	1.027616730483114	10.793618670506905	13.706164241692097	8.075662088067105	1.9930593396540397
206883	69494.69492309475	50.51316992122266	6641.758343509411	1.0452595256984358	20.92659543718802	23.782977464112662	17.605369471473217	2.2940761665689684
206884	81965.33707877576	58.402711781897736	7755.977724590854	1.014014969849231	21.136042415103667	26.1486	15.803162088067104	4.267834029589273
206885	6957.53	33.02171543550392	1699.1519729304528	1.0664104319938839	8.189412088067105	10.69632417613421	5.455	1.8565758676704056
206886	12066.095756279661	30	2132.7941612477985	1	11.314824445337333	13.397825252946706	8.075662088067105	2.1426054405557076
206887	1447.3868832922267	15.48264835226842	530.6643018486624	1	5.455	5.455	5.455	0
206888	141799.04130982223	83.09520261502495	12168.290095983632	1.4111619621092515	23.306321626343475	26.51461543744232	17.726041606929492	2.6331400395181084
206889	11475.50782577056	53.96402535168548	2789.6072146546667	1.0235919777311655	8.22733	13.089486264201314	5.6825	2.8303293115692396
206890	288177.7130797499	46.44794505680526	12969.35504940746	1	44.43979087347386	54.72646735444286	31.993203581516987	9.03719
206891	44079.23588153374	49.001378590330305	5209.860682689304	1.0371133440456108	16.921464340877638	18.716677423178222	13.089486264201314	2.13532
206892	3545.4779763095685	26.874805239524235	1094.2460581584273	1.0310378956755901	6.480220696022368	8.303162088067104	5.455	1.2923558724599298
206893	66245.83052824193	109.18078762280925	9533.61	1.0842599205714825	13.897325410924013	26.049194628390392	5.455	6.564917504537794
206894	9989.98	36.095600909534355	2128.6995908152103	1.0510397675063643	9.385993132100657	13.089486264201314	5.6825	3.5915449067168623
206895	43778.830308596975	93.95655686644028	7189.530915333732	1.0264079078009594	12.178494208913154	16.407665318504595	5.6825	3.3963735410113305
206896	25120.46181961454	26.874805239524235	2912.6708168625723	1.0310378956755901	17.24909088537058	18.16720738340611	16.099326329759204	0.8599529560551397
206897	5353.384046095617	34.84756662953671	1531.1063608960635	1.1615855543178903	6.992831044033553	8.303162088067104	5.455	1.3201687657106793
206898	10703.80697890628	73.75548913659166	3149.714865995876	0	6.796683150252047	8.303162088067104	5.455	1.3499940242081228
206899	6453.304190803306	15.29066461896971	1113.5486144633337	1	11.590520803464745	17.726041606929492	5.455	6.135520803464746
206900	160262.79065668903	82.53718343316575	12892.766127734363	1.066573435248175	24.86088540952257	40.67507920190303	7.848162088067105	11.021205803683827
206901	21887.295814495792	55.62817200436325	3911.55	1.0161139954147613	11.19112439149671	13.397825252946706	8.075662088067105	1.9323077581999788
206902	40349.03874292077	30.96529670453684	3962.41	1	20.365920173720458	27.801710367312747	13.397825252946706	5.88965
206903	9058.190918368564	43.231711086357805	2218.3337135019055	1.0364866089219784	8.166662088067104	13.089486264201314	5.455	2.7493866562847002
206904	44750.436417134166	88.63964177415416	7060.209133085213	1.012158354516073	12.676801939882155	18.47978423828544	5.6825	3.9498711267640894
206905	15564.653530077121	38.8371	2756.1194332065484	1.0168139235553144	11.294614698150985	13.089486264201314	10.69632417613421	1.036269581819962
206906	2090.2715694914336	15.913162005082459	646.5238208833255	1	6.466185783025164	7.477371566050328	5.455	1.011185783025164
206907	476732.2017822671	108.85048542476747	25536.264095829472	1.110924971215121	37.33766223541885	46.346910122797624	29.40626125642299	5.259475214188977
206908	9396.609366681907	37.74848549657513	2111.253023138514	1.1706927269033083	8.901452610083881	10.69632417613421	8.303162088067104	1.0362695818199628
206909	3445.2939610523963	33.292561210348154	1200.5815828561108	1.0325012714079342	5.739375000000001	5.91	5.6825	0.0985104
206910	46897.50851416785	41.82657503705505	4964.848141894751	1.0461345883316067	18.891819920304833	21.445533958179134	16.914663164879602	1.7265221154977208
206911	1447.3868832922267	15.48264835226842	530.6643018486624	1	5.455	5.455	5.455	0
206912	21582.39332457108	33.60310155527739	3018.8700286182666	1.0138345290236235	14.298325611884204	16.099326329759204	13.397825252946706	1.2734998205312518
206913	59413.83960982113	64.4001	6934.13	1.0506115867598873	17.136636608209198	27.801710367312747	8.303162088067104	7.289660499834589
206914	6463.975419677443	30.96529670453684	1585.9606331145853	1	8.151495421400439	8.303162088067104	8.075662088067105	0.1072445284799593
206915	137200.8295139587	33.14456214826197	7559.436855083342	1.0703776703488146	36.299219675787896	38.61918537787357	34.786953938446125	1.665489692977118
206916	122664.19616999153	48.64520535994025	8659.321438688188	1.014639884075057	28.331133574035356	33.28828538138097	21.06474182580869	4.562447530228821
206917	42081.946254424714	66.28912429652394	5920.712617968882	1	14.215162589283398	33.10935361528722	5.455	10.68528045271832
206918	4379.398492984462	26.874805239524235	1216.1435116728921	1.0310378956755901	7.202108058711403	8.075662088067105	5.455	1.235391955780498
206919	212145.15463046127	144.00629807744406	19593.509582439732	1.024375809617271	21.654635555499652	37.83412002390689	16.099326329759204	6.933238834253953
206920	58400.672066252686	72.7527	7306.986452214375	1.0248162863909405	15.984885820762518	32.92527964734764	5.6825	9.649520483929477
206921	93962.73291150927	97.52719780200349	10731.134172076894	1.0005845971637477	17.512171855237145	38.68637904939363	5.455	12.172990792812106
206922	40473.598875659256	36.095600909534355	4284.675949000579	1.0510397675063643	18.892256664170795	20.15172382408943	17.913708460218608	0.9985060427301831
206923	58523.42804242385	40	5423.751787845305	1	21.58042267847713	25.958058337624536	17.476501076812497	3.3703339938679115
206924	1073960.014063542	206.60447841989355	52804.24696196343	1.1511386172574474	40.677031710617875	47.195752353336445	35.01980039283737	4.197709246871772
206925	5464.618563731144	43.231711086357805	1723.003148588591	1.0364866089219784	6.343132417613421	8.303162088067104	5.6825	0.9839677407134308
206926	123286.92951271379	68.68550938880776	10315.63606814918	1	23.902923425803596	37.83412002390689	14.396870548285714	8.2061
206927	131158.33458023044	38.8371	8000.668038531043	1.0168139235553144	32.7868	40.00621650267783	23.683549322049956	6.19616
206928	257920.7285235016	90.4737	17124.156322995943	1.0150808884318445	30.12361294286261	37.504384837502165	22.500923376128647	5.305903600507923
206929	161296.71356241006	53.88791654865166	10451.133319067569	1.011794673198145	30.86683685646461	37.77719137291374	19.898224900901926	6.915621919598436
206930	53411.6	65.41559702593742	6626.183796408578	1.0197781900902252	16.121383171290162	23.874113754878515	5.6825	6.408430179386148
206931	49773.82496607183	77.26667975930232	6951.868770099899	1.0930302650730024	14.319552515188395	21.699032881366634	10.46882417613421	3.5682816276315044
206932	293688.8627467796	29.29215928847532	10397.390716768517	1.0365662563674671	56.492801078087666	63.317201587597665	49.338974387565216	5.711339604709453
206933	223621.18403285896	66.58732633057231	13679.089525395964	1.0156170415854093	32.69533160342203	35.15356408102247	23.265025085784647	4.008542373877641
206934	56610.019782606585	30.96529670453684	4693.417714693839	1	24.12315426576063	26.88745245180259	21.699032881366634	2.1317777560845457
206935	92323.72112404823	23.791155482061043	5253.75	1.024081067194046	35.14584151172788	37.69423220560403	31.923131442463433	2.4038068377192245
206936	518219.8130057996	211.07724338320853	37075.12684285807	1.1952099435614019	27.955120164646253	63.317201587597665	10.69632417613421	14.782942353477669
206937	302873.9268097006	122.59575616826058	21600.98694846384	1.0560928986103506	28.04260078785331	45.42615211056043	13.397825252946706	10.593734246982406
206938	276027.6217030745	145.72243800625853	22482.49047279341	1.0628617243144116	24.55489724655744	46.25166777186343	14.396870548285714	8.998433505082648
206939	152170.73206821588	90.09860722235763	13125.913434483584	1.165986433756995	23.186307425804344	25.80609862628575	19.542635154995562	1.9193094521167788
206940	59441.95937942475	51.94766018991044	6229.231711189311	1.0384019586748956	19.084844531517945	24.449888424545534	15.79098734101381	3.826356209339742
206941	11819.66831703987	55.073656245956045	2860.0888937759287	1.0446395047496913	8.265245421400438	10.69632417613421	5.6825	1.4483593314464056
206942	34368.61350005594	33.60310155527739	3809.567037625371	1.0138345290236235	18.043317343211275	18.860135154995564	17.480738942946434	0.5911354814993425
206943	172628.40726573323	139.56871743040702	17400.234754426194	1.0357071891788747	19.842077960680477	23.874113754878515	13.706164241692097	3.505430386366799
206944	133443.1743643526	59.839079866254565	10017.182074345359	1.0240019771715074	26.642856918036678	27.67522272266792	26.1486	0.5597898377875236
206945	10852.051333974901	41.58952385639097	2381.5122835734705	1.1175475006760245	9.113579979265399	17.01365782899449	5.455	4.696422161575553
206946	218632.7710574308	113.20881020306092	17636.1	1.0053059083603748	24.793770690823496	34.66668403187254	14.396870548285714	7.669430006704272
206947	173170.1973960309	62.91037919448736	11700.452543546862	1.0297246081538929	29.600598224987337	36.48885681915246	24.52180714546215	4.257195131088797
206948	14454.37911561438	83.35233327054075	3891.020630264946	1.0198780128850444	7.429608058711403	8.303162088067104	5.455	1.2400381741285436
206949	39650.581996359455	56.9436	5326.624474099288	1.016947103874487	14.88769564633678	18.543589859656556	10.46882417613421	3.6705855336080173
206950	64370.05073133421	72.8403	7675.962350469423	1.2727964572930837	16.771851604352296	29.023141073111283	10.69632417613421	5.952951907585563
206951	5552.312344605413	26.59802799119379	1362.2806755257964	1.1449018065144916	8.151495421400439	10.69632417613421	5.455	2.142447488763816
206952	7165.8103211701855	23.64	1459.020258866649	1	9.822770146778508	10.69632417613421	8.075662088067105	1.235391955780498
206953	76743.99387038215	33.14456214826197	5653.706685171276	1.0703776703488146	27.14820493665466	29.699755417978537	22.235668406835455	3.4745589713776033
206954	176441.1665564989	80.3323	13345.963956315103	1.052258819458756	26.441127390129015	36.48885681915246	18.35091584362472	6.012496117595612
206955	2294.248964026185	23.2317	818.4003438856785	1.1615855543178901	5.6066666666666665	5.6825	5.455	0.10724452847995973
206956	23267.041407242858	97.5442	5340.43	1.0482659626309896	8.713544505680526	10.69632417613421	5.6825	1.8418297666119527
206957	3438.746520549941	26.065778330984095	1061.3053727200008	1.3032889165492048	6.480220696022368	8.303162088067104	5.455	1.2923558724599298
206958	20410.55782807166	39.36679272091915	3177.5865308165576	1.0174220539292549	12.846578766701075	18.980797243062668	8.075662088067105	4.094908840012952
206959	65241.17118381557	88.9168	8538.033228123752	1.0442594838060129	15.282482379879992	34.66668403187254	5.6825	9.448950807937917
206960	45461.67985487864	127.96771854873586	8550.231731561613	1.1374336568594252	10.634022862109148	18.287399928135027	5.455	4.183002216264304
206961	95701.28409487741	96.8097	10790.04340819317	1.0004733106966661	17.738813547721012	26.79631616103674	8.075662088067105	7.145223174520499
206962	188652.10576217182	119.77961810506672	16851.059911277855	1.1367666410800719	22.39053291074151	35.506294246824154	9.447071577859905	7.889664652998235
206963	28731.992224662135	62.36173658777186	4745.116749895887	1.1338497561413066	12.110130788791466	18.788123227030834	5.6825	6.430068276058749
206964	117798.88575148133	145.07295345190443	14654.423887862305	1.072776543152084	16.076904374118673	26.696888018974033	8.303162088067104	5.988836837173282
206965	149670.93147330725	90.6105	13054.583703561497	1.1728108225065725	22.93001981096872	44.20363461362099	5.6825	11.471357354490884
206966	207245.26726742947	112.05781619363114	17083.164391056504	1.0956983159010663	24.263100503315172	35.35775602285888	14.088531559540321	7.904267389332186
206967	22115.325372820334	54.68916281911534	3898.542170148634	1.069498329244607	11.34543345056451	16.48169364760743	5.6825	3.9088469186576766
206968	27340.420642831723	27.37299764366336	3066.6817455567675	1.0501507875989795	17.83062144120075	18.09741692043722	17.605369471473217	0.20301407240999206
206969	164825.78839674423	49.40869570514262	10116.241945837863	1.030564737297827	32.58636740386754	34.09191618761553	29.699755417978537	1.654883163616947
206970	87991.7	95.39404979795123	10270.375126316256	1.0143	17.135041150086355	25.25783337776482	13.397825252946706	4.006376457014129
206971	16114.139890608745	40.62685541621737	2868.237443703451	1.0161281106186577	11.23626631817641	18.09741692043722	5.6825	4.778691012493484
206972	21682.19624226155	56.09826095698699	3909.5904629950396	1.0091928078260186	11.091799229350157	19.912710653199312	5.6825	5.92284
206973	22600.689145172488	45.55351683783099	3596.886456269988	1.0141301635548954	12.56680710939631	18.09741692043722	8.075662088067105	3.706323179484177
206974	155181.71288838933	23.791155482061043	6811.3464440510825	1.024081067194046	45.56564965915732	49.56465242675026	40.270231000802696	3.9035956102156946
206975	37264.42998503367	35.89579428679417	4099.906542330908	1.0120477386932087	18.178185088018044	20.15172382408943	14.668314999281389	2.4882629287493456
206976	211148.74050615908	47.70271510802049	11250.471631833207	1.0132873640527391	37.536	49.56465242675026	27.15401697672911	8.225492973233354
206977	74986.53745784986	119.96304981881114	10632.131301844913	1.0325875380167313	14.105645487060157	23.074460652956084	5.91	5.281195839460832
206978	90388.94314909025	47.56644554696602	7350.43	1.0103927652021532	24.594181185593765	26.248050912515804	21.06474182580869	2.0676922754157667
206979	11458.950468058854	23.64	1845.0200464388274	1	12.421491560675875	16.099326329759204	10.46882417613421	2.602279834300259
206980	19127.584099078624	38.9577	3060.0704027833076	1	12.501401328336108	23.97354189694122	5.455	8.182276552171956
206981	253229.6260429917	150.21988693615026	21863.81300076587	1.0258147247236287	23.164269291373955	38.9577	13.089486264201314	7.994063998059616
206982	204261.58932039235	94.75490916628648	15595.494332362574	1.0526166766981475	26.194948998381456	38.22397418513633	15.923824176134211	6.899213128890816
206983	42965.808458855514	26.874805239524235	3809.2466022370572	1.0310378956755901	22.55869096719702	23.074460652956084	21.52715159567888	0.7294084846613832
206984	43292.92518210884	61.08751129642938	5764.8712661301615	1.0050540290527552	15.019563554337784	21.52715159567888	10.46882417613421	3.8504779212493125
206985	32565.84748160558	47.928321481145154	4428.760898956007	1	14.70652772845892	18.860135154995564	13.089486264201314	2.409767774202261
206986	15193.54929057099	30.96529670453684	2431.488245593145	1	12.497324894009205	13.397825252946706	10.69632417613421	1.2734998205312509
206987	73087.39591966131	28.767926944244138	5140.21	1.088443996938709	28.43753995974714	38.36404547140682	23.074460652956084	7.026686987270319
206988	90088.30527599814	30.96529670453684	5920.75	1	30.431380154577067	35.545190417362264	26.049194628390392	3.911090220764966
206989	143909.59942190108	47.90363409779593	9307.521430882281	1.0175552274872768	30.92329155308956	33.6542	27.253445118791817	2.463729618990564
206990	110292.83298778173	30.96529670453684	6551.13	1	33.67139324651044	39.76824657518668	27.15401697672911	5.158315406451187
206991	211951.11290709826	50.53936881725609	11602.12898937704	1.0541482750157363	36.53658963818823	41.63638371885802	31.537864101267857	3.249965574641279
206992	63493.14506549938	43.743856931259494	5907.815014379582	1.1703064428369172	21.49462869468915	27.15401697672911	17.789077931691825	3.513909416334048
206993	15191.924886425655	35.344359767464596	2597.594725887975	1.029164960177872	11.696916947837094	18.860135154995564	5.455	5.193838203141448
206994	64742.18580987399	37.545589729043925	5526.855066816828	1.0190679710503636	23.428219132643914	32.43273927041996	13.861031559540322	6.986779899186678
206995	7953.437179085844	37.74848549657513	1942.3707327354784	1.1706927269033083	8.189412088067105	10.46882417613421	5.6825	1.6960399324251927
206996	29042.633979293536	39.59877124141267	3801.5769673660207	1.0747957285075647	15.279256071154155	17.913708460218608	10.69632417613421	2.733561175609257
206997	110150.02503016053	117.69701284789622	12763.798880592914	1.0237348986978334	17.25975566688712	23.074460652956084	10.69632417613421	3.9762099971716642
206998	81375.97582972242	41.20103924667262	6490.932937202472	1.0304891613278737	25.073737971723574	31.37831508153215	17.789077931691825	4.958627748026437
206999	38314.85301797039	55.15347890763976	5153.175931831434	1.0461535844649852	14.87038421541076	18.604414766812226	10.69632417613421	3.412304060064197
207000	21500.099270234034	52.720250378768725	3774.1	1.0261223754922202	11.393484455715802	19.979842538401677	5.6825	5.919714663365955
207001	51862.876578907184	109.14127845889826	8433.89	1.0838675603050227	12.298689747630494	21.08994421227277	5.6825	4.38132
207002	77432.85305744859	105.29596543119385	10122.165366799225	1.0804773734771607	15.299661732741276	27.739495030830508	5.6825	6.972996285053695
207003	31239.821115685223	60.480975127933775	4872.687879672228	1.2615099296731287	12.822418298537372	19.979842538401677	8.075662088067105	3.7716308119673996
207004	129409.82644254291	64.7134	10258.543319993238	1.0034775649042675	25.229669048690674	31.923131442463433	16.099326329759204	4.972129245641888
207005	13804.856702660043	38.9577	2599.6645366005278	1	10.620490842800876	10.69632417613421	10.46882417613421	0.10724452847996015
207006	32801.433178833155	50.29273700305498	4553.066331538679	1.0108994228630697	14.408502222610107	23.074460652956084	7.848162088067105	5.430984533981123
207007	8263.233245291785	63.37496114397162	2565.303719799202	1.2637581720907018	6.442304029355703	8.075662088067105	5.455	1.1577559350868136
207008	46306.572194554275	65.70120225434744	6183.1944904844095	1.0718374588455546	14.9782	18.604414766812226	10.46882417613421	2.774310238873213
207009	51626.81228136805	47.11595125490426	5528.745119484161	1.014043930723894	18.675779463743815	21.08994421227277	17.168162088067106	1.3836815499019126
207010	65120.488435525316	44.91880675173819	6062.8644985704605	1	21.48175617346547	24.410749280347332	17.913708460218608	2.4877761526948903
207011	272876.7381912405	135.482	21554.03985263892	1.0972123130959563	25.32024066549468	35.24053635953914	15.345910595108943	7.030508314676942
207012	74280.39589794108	61.967706287391685	7605.447057303169	1.010929884972853	19.533472612004566	27.34458140955767	13.397825252946706	4.86482
207013	30697.092444619288	33.60310155527739	3600.3376768072126	1.0138345290236235	17.052340752571595	20.918062926585016	10.69632417613421	4.529323748543117
207014	47788.07123290274	35.22334712622091	4599.175631796676	1.0093937525160042	20.781146474388606	24.449888424545534	17.913708460218608	2.7278780678869907
207015	74208.85835254885	156.936	12097.474713294641	1.0160243169495853	12.268487450690232	25.158405235702112	5.455	6.676029024806924
207016	15408.293912149213	38.8371	2742.240757664895	1.0168139235553144	11.237739698150985	15.48264835226842	5.6825	3.626362974733556
207017	4752.900536712218	23.64	1188.2505694636934	1	7.999828754733772	10.46882417613421	5.455	2.047587399539647
207018	21328.942379072218	23.791155482061043	2525.2091837895473	1.024081067194046	16.89281229926795	18.09741692043722	15.79098734101381	0.9443964900194272
207019	123459.39167330074	109.8042424931823	13051.984773942939	1.0990702064121252	18.918102313416085	35.035582589405735	5.6825	8.737937130092721
207020	3591.5701994793735	26.59802799119379	1095.6499697524107	1.1449018065144916	6.556054029355702	8.303162088067104	5.6825	1.2353919557804975
207021	4253.021434551728	20	1033.876622981587	1	8.22733	10.69632417613421	5.6825	2.0475873995396476
207022	47898.97688045799	97.16357961767636	7647.505600112759	1.028786864220237	12.526692855184503	19.249298852695073	5.6825	4.418894988031767
207023	69813.42099174735	36.55955757390945	5663.368979038566	1.0645493612621237	24.654378427449423	26.696888018974033	21.699032881366634	1.994319627037847
207024	2698.225238281813	26.59802799119379	949.6613245162561	1.1449018065144916	5.6825	5.6825	5.6825	0
207025	3853.805702795998	30	1205.3424916230088	1	6.394540522016777	8.303162088067104	5.6825	1.1058502622254676
207026	8233.703441034022	14.679466152780243	1232.4169799546614	1	13.361879258328504	13.397825252946706	13.3259	0.035946
207027	11053.779038965997	40.925244654125166	2384.2729060237075	1.0505057448005233	9.272243132100655	10.69632417613421	5.455	2.2058424886778623
207028	87647.3	33.60310155527739	6083.646057985605	1.0138345290236235	28.814076598172505	30.83349872060087	27.253445118791817	1.497122259217678
207029	86656.41161309798	62.19486011721512	8229.672073843916	1.0523664994452644	21.059505369239456	23.874113754878515	16.606324176134212	2.6620895367895785
207030	131054.71493032032	120.92538859996958	14112.046632818827	1.0539670663431446	18.57345264513807	36.94805098377462	8.075662088067105	10.163393110372489
207031	28146.759034386534	27.37299764366336	3111.5752586384524	1.0501507875989795	18.091645995863104	20.58893120749554	14.396870548285714	2.6659446044158703
207032	15283.020635006616	51.771742242920055	3153.231975485291	1.1826750288982881	9.693559340907367	10.69632417613421	8.075662088067105	1.230236398888959
207033	23482.691913855924	33.60310155527739	3148.9702265620563	1.0138345290236235	14.914521398631047	17.789077931691825	10.46882417613421	3.1883005986408137
207034	72512.17145246782	103.07478913811434	9691.402142363177	1.2573278352638353	14.964227133966867	18.09741692043722	9.427616096361415	2.8707439478748626
207035	11852.281285824454	50.984525525266925	2755.656609902116	1.0060557028183108	8.602146757498542	10.69632417613421	5.6825	2.1284827051758417
207036	72633.02258090796	42.31003568798543	6214.321052013716	1.036542643605307	23.37601227003604	27.830631321596364	20.315236004863806	3.222565228361406
207037	4962.116449658278	41.530147649133795	1609.2375044215023	1.1272174337292669	6.1670405220167765	8.075662088067105	5.455	1.105850262225468
207038	190733.5376123882	29.29215928847532	8379.037952041166	1.0365662563674671	45.52635725105523	49.89305271745056	37.90164060714952	5.410453930099778
207039	34093.285830757384	43.104297383779155	4297.339317977087	1.1140166558216391	15.867160262693119	18.788123227030834	10.46882417613421	3.210988620615862
207040	137859.15041030545	95.09099738677483	12834.898311573272	1.1076234916143521	21.481923278815135	24.69651788393671	17.789077931691825	2.484579182204034
207041	3641.324444405964	28.25883932506783	1137.1343543708033	1.1953823741568455	6.404387362689035	8.303162088067104	5.455	1.3426364842604575
207042	33713.04422490643	83.13207020598384	5934.555763440173	1.444992711571341	11.36160668759593	15.93774527908259	5.91	3.0095891568534654
207043	37689.84409085586	56.15052731101004	5156.963077959746	1.0437247165485595	14.61706958963419	21.699032881366634	7.848162088067105	5.371649604302453
207044	116610.60830100486	75.82009485443373	10540.619206070176	1.0270949087035934	22.12595029215184	38.70072362312817	13.397825252946706	8.612877417065036
207045	214497.3579015153	107.60549904889945	17030.725087090643	1.0053332888337914	25.18945691444519	35.10744420596524	16.485662088067105	7.048711597942366
207046	33900.37126411229	87.231	6095.968117544268	1.0247658862107458	11.122227219839495	16.79003263635282	5.455	3.2569080952300613
207047	17502.05511307515	73.6983	4026.041923165183	1.0152635371781806	8.694422684657706	13.089486264201314	5.455	2.6104275924268387
207048	1104.9862123883702	11.82	405.12785055485614	1	5.455	5.455	5.455	0
207049	4787.133597780612	28.767926944244138	1315.518589642192	1.088443996938709	7.277941392044737	8.075662088067105	5.6825	1.1281474273005383
207050	172367.5993429322	64.39448025076862	11810.195033925964	1.125215338417479	29.189627918554958	40.00621650267783	10.46882417613421	10.841483796666514
207051	2232.606649925975	23.2317	807.3310169989966	1.1615855543178901	5.530833333333334	5.6825	5.455	0.10724452847995973
207052	26645.958562129807	54.0384	4253.747679895174	1.025798534939962	12.528227138656447	16.606324176134212	5.91	4.6613669733370156
207053	134137.4502693558	74.61373970498266	11214.743870011673	1.146428658959376	23.9216	35.10744420596524	15.125874977350646	6.453312720395295
207054	65914	77.51189211437634	8012.68	1.0153149995010837	16.4524	23.874113754878515	10.69632417613421	5.19308
207055	9556.049129414434	47.97285587019083	2400.169460607399	1.0128656305793846	7.962812031610579	12.183086038375208	5.6825	2.609468721121626
207056	56522.271048747876	41.236266199349416	5411.957793141657	1.0128943473845071	20.88792012398032	23.782977464112662	17.480738942946434	2.873159407880133
207057	27408.380170601744	60.65756412662249	4570.767174835184	1.0377898809681543	11.992901463676088	16.79003263635282	8.075662088067105	2.988468721113284
207058	25707.840292587804	36.08433157336013	3414.2637025124245	1.0208209775812438	15.059083030798353	17.87460074012664	13.089486264201314	2.0430396990662407
207059	22446.057592359175	37.545589729043925	3254.276376380851	1.0190679710503636	13.794807199087312	22.46537198386222	5.455	6.418033505170059
207060	32701.265901964027	23.791155482061043	3126.7631293367717	1.024081067194046	20.917008771879946	26.049194628390392	18.35091584362472	3.629003421448228
207061	1042576.9973898829	98.01554447387906	35834.923342228416	1.0748031582435542	58.18776211312803	74.24641417954477	40.85915580666263	10.890875464765916
207062	78227.11202568734	52.72025037876812	7199.002307185486	1.0544050075753624	21.732764815926533	23.874113754878515	19.46101751749581	1.841706645589456
207063	14881.90979423835	35.22334712622091	2566.55	1.0093937525160042	11.59682453507171	13.397825252946706	10.69632417613421	1.2734998205312509
207064	32210.540810374936	60.47702007142482	4947.651850235068	1.0347009538697636	13.020536523338674	20.15172382408943	10.46882417613421	3.692526191046584
207065	17730.224208129406	57.72709002912575	3586.343455841754	1.1235731682866716	9.887633143026973	16.099326329759204	5.6825	3.549581363538612
207066	20476.241742644186	66.42529670453683	4134.250690333724	1.0646378431612966	9.905660433470862	13.397825252946706	5.455	3.334023333249251
207067	29021.797654141486	44.03652237010331	4007.500583801582	1.0157820594175009	14.48373970122341	20.15172382408943	10.69632417613421	3.766985733358402
207068	232378.17239688573	100.87493110433667	17163	1.024054551191316	27.07890533264073	56.212795602505025	5.455	17.87429403998894
207069	19648.65528892489	59.86081231960313	3844.524667359178	1.1972162463920626	10.221630494789693	13.089486264201314	5.455	2.3038626750322377
207070	125476.77636648243	46.44794505680526	8557.952284824822	1	29.324018688204433	31.99499305902293	27.801710367312747	1.6117809786823885
207071	60089.404571130646	33.60310155527739	5037.250684399003	1.0138345290236235	23.85801634103106	27.801710367312747	19.898224900901926	3.2266045077853596
207072	11039.064679129739	44.91880675173819	2496.2333230122554	1	8.844577610083881	13.089486264201314	5.6825	2.674146865308461
207073	92207.68917387772	60.687	8385.643408384189	1.3061245271230155	21.991798287460217	27.34458140955767	15.08757685487933	4.793863989144896
207074	93246.2	113.96204309235691	11555.817116704793	1.0273624832879569	16.138403328720674	34.16377780417503	5.455	8.58844
207075	290743.82915698434	40.87270236551855	12220.159131040024	1.0222770481511219	47.58429510438624	50.61201275819788	44.86723397289104	2.535747175106524
207076	17378.23105087867	33.60310155527739	2708.927598348502	1.0138345290236235	12.830339992455544	17.09837162509821	10.69632417613421	3.0179541097603213
207077	20597.13233956362	51.84313853927527	3663.1436889443407	1.0482016805381653	11.245604370763509	13.397825252946706	7.798781789771803	2.248013000390541
207078	22928.57127275912	46.63556207445129	3665.658785715917	1.038219076748887	12.50993210939631	17.09837162509821	8.075662088067105	4.435609849677547
207079	93760.45231172403	83.1848	9900.035852454117	1.143251648677775	18.941436921863623	27.34458140955767	13.397825252946706	4.091181915046804
207080	51060.45637814172	71.86736032251645	6790.6778014368465	1.016650387309543	15.03839760070424	18.09741692043722	10.69632417613421	2.463117845214314
207081	17374.41080163894	23.2317	2252.1669133399178	1.1615855543178901	15.42906140635291	17.09837162509821	13.089486264201314	1.703864579882058
207082	248431.11360169997	106.9881416772283	18275.772663690226	1.1077366483000126	27.18693410925117	40.270231000802696	13.089486264201314	9.0832
207083	50751.83281019933	56.050542668213566	5978.891994157184	1.0051792003720448	16.977002715485103	18.788123227030834	12.164557024472629	2.782799772924983
207084	11573.851367649004	35.22334712622091	2263.388963018767	1.0093937525160042	10.227010519846774	16.922869471473216	5.6825	4.834439058808332
207085	19776.388489309844	46.44794505680526	3397.5172998618727	1	11.641670516358435	16.79003263635282	8.075662088067105	3.6555357546415665
207086	15798.022844003095	55.306867566332784	3313.5675744121527	1.1061373513266557	9.535355769411622	15.923824176134211	5.91	4.429882177845736
207087	2413.4832924770762	23.791155482061043	849.4441856496528	1.024081067194046	5.6825	5.91	5.455	0.1857529721610577
207088	4125.695915674836	23.791155482061043	1110.6093034981443	1.024081067194046	7.429608058711403	8.303162088067104	5.6825	1.2353919557804975
207089	20943.767350806524	54.791924078514185	3797.4372852353185	1.0392955967557467	11.030474384520973	16.79003263635282	5.6825	4.100161011148255
207090	1014.4455969349139	10	357.04200508047995	1	5.6825	5.6825	5.6825	0
207091	5847.574698904607	23.64	1318.0034810150808	1	8.873382784089474	13.089486264201314	5.455	3.1673978658847015
207092	149913.81382113625	129.28211315443303	15606.121346796595	1.1061762628949345	19.212180975628314	23.874113754878515	13.397825252946706	3.346727527386867
207093	3646.974822117387	37.43410460498411	1309.8001605808795	1.1609428410887799	5.5687500000000005	5.6825	5.455	0.11375000000000002
207094	193512.98865859595	101.41862850398604	15704.309972124835	1.0170638112355475	24.64457069455222	27.801710367312747	20.15172382408943	2.1560452087045525
207095	34430.126685944175	52.11776280693561	4748.6168024233175	1	14.501118164924897	28.387188421414148	5.455	9.59496
207096	57771.419072352925	28.64463533699295	4560.191688087435	1.1159639219321806	25.337276598818814	30.701700736664897	21.52715159567888	3.9034149437984027
207097	26925.035015595287	43.63601242030175	3842.4267646146063	1.0461797926538254	14.01459893187885	16.79003263635282	10.69632417613421	2.2043734322902817
207098	5985.981911874785	23.791155482061043	1337.766757072937	1.024081067194046	8.949216117422807	10.69632417613421	5.455	2.470783911560996
207099	24043.865933304198	46.857853134371936	3762.6885712135136	1.1053335818292758	12.780151999425112	18.09741692043722	7.848162088067105	4.212531518259861
207100	21028.260961534263	26.59802799119379	2651.131869078371	1.1449018065144916	15.863609959805162	19.10542777158945	10.69632417613421	3.6931311018200232
207101	18437.533411845252	45.29554971082371	3239.5456897792574	1.04482	11.382789549791214	18.980797243062668	5.455	4.660169907199542
207102	94422.15327607254	53.9647	8001.965698563956	1.0095392412340345	23.599739572244772	26.35436387480668	20.356225014652118	1.9420794827946157
207103	6415.42	52.716655810533155	2061.5383097372437	1.0114911494918937	6.223915522016776	8.075662088067105	5.455	1.0731330252861144
207104	38448.74936623371	26.874805239524235	3603.4516880722467	1.0310378956755901	21.33995551737384	26.239759061218955	15.923824176134211	4.227258680997162
207105	29277.57684455982	74.15268664747886	5223.191419240512	1.0215226602907015	11.210608417187583	17.913708460218608	5.455	4.86058
207106	195010.32969300819	45.472557010786055	10556.219894450505	1.0902112183571158	36.94700027905383	39.65989336687385	35.545190417362264	1.48212
207107	36600.664239998456	87.23627619131256	6334.290472515462	1.0150878729418158	11.556358016358434	17.789077931691825	5.455	3.7825721299998523
207108	18915.9	15.48264835226842	1918.4103085127072	1	19.720430027948744	21.08994421227277	18.35091584362472	1.369514184324025
207109	52908.055563206166	56.63336246727011	6136.235322095415	1.0114070612255182	17.24446758835807	21.52715159567888	13.089486264201314	3.0793822000411883
207110	16850.790143439455	35.46	2740.2136958883175	1	12.298887615023613	17.789077931691825	10.46882417613421	3.1697628572306686
207111	25555.89346263874	40.169522208699014	3591.6896199373846	1.004069399450621	14.23056898946868	17.82601224398611	10.46882417613421	3.00586
207112	88543.43743382291	53.989102604136704	7750.615195746986	1	22.8481	31.37831508153215	17.789077931691825	5.468903984946449
207113	4805.692032263903	31.28239480922137	1374.4625036705932	1.0427464936407123	6.992831044033553	10.69632417613421	5.6825	2.140228921129446
207114	29175.737288992816	39.56452561128315	3808.6304325372653	1.152048691589966	15.32085499277822	21.08994421227277	13.397825252946706	3.330785213854145
207115	12777.71752161617	54.21518836860102	2950.4758143568183	1.0291550448165685	8.661462303429605	13.397825252946706	5.455	3.035541982296858
207116	12973.504135100242	36.34300252582875	2434.1311909553865	1.1271045227675813	10.659658923320558	13.397825252946706	8.075662088067105	2.4788060404279637
207117	78180.23848971141	53.9269	7278.74	1.0236826264463812	21.481807023116616	25.158405235702112	19.542635154995562	1.9960368819366625
207118	179768.4493267505	95.72872722536643	14705.602090392453	1.0116038294058616	24.44897505341829	28.499372226772472	21.173783314768354	2.4270679550881993
207119	18764.212975921644	26.080147052785406	2479.8483698043433	1.0160542400764152	15.133355090901881	18.604414766812226	10.69632417613421	3.2999292440209693
207120	29692.319377251286	29.00719060225255	3289.8782640659333	1.026482024564996	18.05071008345141	25.158405235702112	8.075662088067105	7.262750287473173
207121	1014.4455969349139	10	357.04200508047995	1	5.6825	5.6825	5.6825	0
207122	2478.329295645634	23.791155482061043	860.7800737408861	1.024081067194046	5.758333333333334	5.91	5.6825	0.10724452847995973
207123	328045.10770649964	82.14615833172002	18402.01344277225	1.0460804096062961	35.653175531761796	59.11532602975956	21.699032881366634	13.583740981644432
207124	122744.07962273255	115.34058009046777	13338.170803980829	1.203261208885047	18.404934443649367	37.24435825500514	8.075662088067105	8.14763
207125	162351	68.76975383301422	11844.903316206142	1.0489	27.41284951807952	37.24435825500514	18.788123227030834	6.053657698147271
207126	81755.03276830571	112.7628030620009	10763.291739443088	1.9296642519399365	15.191455318210277	20.15172382408943	5.455	5.402141214650771
207127	48377.49276934333	74.42530825236973	6726.465691294151	1.0144988328598634	14.38422345094446	17.789077931691825	10.46882417613421	2.7448681772875134
207128	201302.59959525045	83.53866613150676	14536.953189579983	1.0221579345203557	27.69529446370415	32.74346902044969	22.46537198386222	3.1803141609820114
207129	148633.93375581244	118.70097027914014	14889.87502108725	1.005829275447664	19.964429996264574	35.545190417362264	5.455	11.076748523297603
207130	20172.441289170078	67.78829368176667	4145.352944341727	1.0026716714602448	9.732556701452795	18.980797243062668	5.455	5.473515710363889
207131	14256.58901217942	54.5055	3124.8765968306607	1.0010804592379003	9.124577288356834	10.994907688936292	5.6825	2.436966703752264
207132	15059.116498300116	89.25237834103352	4109.742176594945	1.0107705441845252	7.328496947600292	13.089486264201314	5.455	2.3310828145315092
207133	45460.09709292638	62.08554386653104	5955.460608610816	1.0848694791938802	15.266693906831332	18.35091584362472	10.69632417613421	2.86179
207134	29143.561783141413	23.64	2942.3882806193524	1	19.809460209654517	23.265025085784647	16.365000000000002	2.8169343894060317
207135	147071.56727869573	61.3259	10646.114997310904	1.0231200511661356	27.629152477846514	39.70200347024421	13.397825252946706	9.4461
207136	132717.0574362751	95.87922827088019	12645.341690167816	1.0445735007025962	20.990663706535845	27.830631321596364	10.994907688936292	5.822849316823619
207137	38430.82701137995	56.71101023033076	5233.334434272856	1.0034207275460107	14.686937169426173	20.15172382408943	10.69632417613421	3.2248220822630076
207138	39672.98240965134	34.84756662953671	4168.104372023306	1.1615855543178903	19.036463038660926	23.683549322049956	14.396870548285714	3.3773367416107742
207139	153994.9989509431	81.70985974562849	12574.637470885787	1.0104041940545825	24.492952469999967	26.88745245180259	23.874113754878515	1.1188362218966328
207140	46697.3	81.18358703075064	6902.162004625569	1.41858	13.531222766014649	18.788123227030834	8.075662088067105	3.39854
207141	14230.384974215638	45.814	2862.282410685707	1.075002062709802	9.94338	18.16720738340611	5.455	5.207911573106854
207142	75943.73167996536	70.3628	8194.498038102902	1.0231202567573339	18.53529803212864	46.05905020036237	5.6825	14.23932776916515
207143	190766.20802918822	43.827366450655006	10250.105680425899	1	37.222290964957494	46.05905020036237	27.830631321596364	7.452057861289088
207144	41860.69604806562	33.60310155527739	4204.340070560755	1.0138345290236235	19.9131	23.782977464112662	17.605369471473217	2.7533005113566094
207145	58519.40532929793	55.07365624595835	6363.951172617782	1.044639504749735	18.390903305823525	20.15172382408943	16.79003263635282	1.0149298651281513
207146	4748.9	16.594079347398548	995.1260329170732	0.9999999999999998	9.544321430704105	13.406142861408211	5.6825	3.8618214307041057
207147	169848.8271977456	73.26546809953737	12505.062670089748	1.0209074445081714	27.164810233858123	35.15356408102247	18.35091584362472	5.772157854213848
207148	27224.02614756077	40.275600554181686	3711.9500295561547	1.0775180362297287	14.668314999281389	17.789077931691825	10.69632417613421	2.812103407881453
207149	190697.45363289645	176.58994909068917	20571.23519946012	1.0916843681099353	18.54020449271818	46.05905020036237	5.6825	11.485492539184502
207150	69715.27960808191	179.60048737414317	12543.61379920019	1.093071976351247	11.115661040604921	18.604414766812226	5.6825	4.055369202713108
207151	13434.742215681206	58.44011595600519	3141.052066131179	1.0211700536523578	8.554294505680527	10.69632417613421	5.455	1.9140281807472868
207152	150570.1118593378	88.90304153149562	12969.780558913579	1.0068143542919585	23.21860592403891	27.34458140955767	19.289136231808058	2.508687136020029
207153	43970.912320370546	70.31308817277855	6233.123855614129	1.1508930337706336	14.108788254148445	27.15401697672911	5.455	7.444677937298899
207154	30619.79586352986	63.57992360579722	4946.136281894807	1.0460396154331717	12.38129890420236	20.511885176473918	5.455	5.411798449071635
207155	15453.83369548764	43.231711086357805	2897.505451082048	1.0364866089219784	10.666991973883288	13.397825252946706	5.455	3.2232579678390216
207156	14961.60756346189	42.90866345604905	2840.315312560209	1.012175835998581	10.53517368110498	17.913708460218608	5.455	5.251759103963032
207157	22033.800581754203	33.60310155527739	3050.2772912283613	1.0138345290236235	14.447080365523808	17.789077931691825	8.075662088067105	4.507079928459488
207158	19836.06958839799	20	2232.7892958361663	1	17.767972665749905	17.913708460218608	17.476501076812497	0.2061015370608587
207159	38960.91084229896	47.22106390590689	4808.253612263143	1.0087257508475902	16.20584685588616	22.46537198386222	8.920960123577654	5.57681
207160	2892.748874668038	29.29215928847532	1031.8961502977543	1.0365662563674671	5.6066666666666665	5.6825	5.455	0.10724452847995973
207161	34619.59235232499	29.00719060225255	3552.374477867463	1.026482024564996	19.490958832193602	21.699032881366634	17.23120846021861	1.824347663560031
207162	14331.986150119039	32.35192304948811	2413.8382915730517	0	11.874851932006731	16.870622819979907	5.6825	5.066915221571259
207163	65610.9	86.8249	8460.872171788118	1.0945928291224727	15.509259273834981	26.79631616103674	5.6825	8.149413001959745
207164	254133.56392517284	92.48494148526314	17185.86747715198	1.0120967391119555	29.57471471987488	40.137857741486386	22.46537198386222	5.742870908420577
207165	262885.9320322163	55.62817200436325	13556.138568389062	1.0161139954147613	38.78478088815468	42.31785993851955	35.69908825712314	2.3218758766582286
207166	234939.9585743461	63.83931837143469	13728.639358822831	1.044929595665154	34.226255411591076	41.3929	27.15401697672911	4.776160610960525
207167	14646.39203046602	48.98983875254841	3002.778268981078	1.054374311268798	9.755227138656446	15.79098734101381	5.6825	4.025644200412948
207168	82168.8	100.98707259204136	10211.541860973517	1.0082325496611617	16.09332087810047	21.52715159567888	13.089486264201314	3.073701594973549
207169	186433.37170263848	126.63124349797478	17224.1	1.0376038658556817	21.647933983401167	39.72593048638191	5.455	10.74096224976204
207170	506666.5478766802	36.99363361061156	15347.213797329856	1.0362069666885243	66.02717008670737	77.94183389567654	53.03137496464999	10.198345445077353
207171	120746.76646750256	63.27865747326855	9798.764384382921	1.3198638839743877	24.645304597781003	28.4783	21.699032881366634	2.6085032312655927
207172	35338.92911920473	26.958777123700187	3460.044772954103	1.019994217239592	20.42686233163001	23.782977464112662	16.407665318504595	3.047246352213314
207173	8742.538654014212	29.29215928847532	1793.9048587971822	1.0365662563674671	9.746936813445174	13.089486264201314	5.455	3.188243759281366
207174	12342.499519321374	39.411178768618285	2472.385590573928	1.1294042410501266	9.984283654117434	13.089486264201314	8.303162088067104	1.9596359687011657
207175	54201.05939698062	20	3690.8280915625246	1	29.37067674373011	31.923131442463433	27.801710367312747	1.8206161740416267
207176	26584.208940330744	46.286702927292964	3932.2844513948794	1.2286217084215454	13.52099995253429	16.407665318504595	10.46882417613421	2.609132039593503
207177	220096.6855377985	134.53446119545052	19289.83243784409	1.2355400132879086	22.81996862823941	42.00116183518276	5.6825	10.769424788475579
207178	66957.75663406307	94.3325	8909.15	1.078004207995514	15.031239161448607	23.874113754878515	10.46882417613421	4.353875111565696
207179	15182.055180740284	38.740051284553516	2718.6312860260105	1.028305430791462	11.168896097663044	16.407665318504595	5.6825	4.382030129206227
207180	84860.66327107188	118.50122215413033	11241.378158619947	1.0307299541603998	15.09791096316785	26.50632358614547	5.6825	5.55488
207181	100167.15456455432	59.660658715489916	8665.86	1.0209487281649958	23.117651375801803	27.34458140955767	17.913708460218608	3.099222100537302
207182	147429.8017161993	107.26118867516159	14096.746030831131	1.0172674437672873	20.9169	27.34458140955767	10.46882417613421	5.1378030348445085
207183	74747.66538753611	67.21649839231672	7945.874302815267	1.0141557905661465	18.814207861569773	41.047251403400686	8.075662088067105	12.509213120917753
207184	47996.82550688651	65.23648451927907	6272.73	1.0407030024670831	15.303333612243266	23.860671255757453	10.46882417613421	4.413006687586302
207185	366158.44854859816	97.42146016402327	21172.238565868734	1.016722427288017	34.58854361662763	39.65955118355333	30.756607414429986	2.744728220429315
207186	37165.604512707905	36.095600909534355	4105.846138613019	1.0510397675063643	18.10374926775151	23.683549322049956	13.397825252946706	3.8954829548254697
207187	35476.20831919785	83.53802111053966	6102.610077556615	1.0119214270802588	11.62656891668948	18.09741692043722	5.455	3.7610352219010896
207188	57814.502821000584	52.50030691847025	6175.956818336055	1.0218414985173578	18.72244399421729	21.08994421227277	17.605369471473217	1.3036827965573263
207189	82000.87906247443	29.29215928847532	5494.0154910619085	1.0365662563674671	29.85098210803368	33.14456214826197	26.79631616103674	2.5971608519739044
207190	43088.69698642021	121.06876281212803	8096.599638697139	1.0356823485812807	10.643652621893457	17.4067	5.455	3.9275877914212898
207191	26024.831607690263	41.82657503705505	3698.4951030477746	1.0461345883316067	14.073200522149829	16.099326329759204	13.089486264201314	1.1899292956910694
207192	79918.17356547099	105.61027880170884	10298.661921134435	1.2874794723116367	15.520108180552395	18.788123227030834	10.69632417613421	2.8286787694689526
207193	59129.89796941314	74.7799	7454.199060404328	1.0559835808248836	15.864856167714374	18.09741692043722	13.089486264201314	1.9196792132947278
207194	49571.63095936385	33.60310155527739	4575.21	1.0138345290236235	21.669654417953208	24.52180714546215	18.35091584362472	2.5407678142787797
207195	8828.083515966111	33.14456214826197	1917.5393797033273	1.0703776703488146	9.207720696022369	16.485662088067105	5.455	5.1471197280309795
207196	90662.3	171.07134090933366	13960.688988085782	1.0890716638791063	12.988222630464078	18.788123227030834	5.6825	4.279490372659552
207197	39519.71746892413	38.3175	4362.251177318929	1.025132885028714	18.118955494540426	23.683549322049956	13.397825252946706	3.716701558213146
207198	69402.05755688275	80.2396	8365.374322181613	1.6741575590104167	16.592696246205353	33.6542	5.6825	9.595436257723929
207199	10424.006263554524	33.14456214826197	2083.67	1.0703776703488146	10.005441392044737	16.485662088067105	5.455	4.705451635909532
207200	82218.71732457423	57.031075035520935	7676.196077703158	1.0417396694717356	21.42173453942708	27.830631321596364	17.789077931691825	3.9205208123337854
207201	216393.56847995767	80.4161	14787.62732429015	1.0244538749475172	29.266840952166774	37.85079565074784	19.834963193001283	6.630886903228525
207202	154741.41511654496	81.05068330746492	12554.128059217674	1.0968727704187355	24.6519	32.671607403890185	15.641973680185469	5.745597047396109
207203	56233.62577808256	79.8349	7511.03	1.1434064090459495	14.97361536907913	27.830631321596364	5.455	8.730998794646892
207204	11438.679298687937	83.41971949125698	3462.798626639775	1.020702533593503	6.606609584911257	8.303162088067104	5.455	1.2076067983676089
207205	156830.29334283524	41.82657503705505	9079.17	1.0461345883316067	34.547282323517514	40.8649	23.874113754878515	6.502502729817248
207206	66129.7	43.56324156524047	6016.770297330732	1.027616730483114	21.9818	23.511668036362202	19.542635154995562	1.56453
207207	77190.54873018007	65.3081	7959.223034993282	1.0689715475404848	19.396503500607135	26.79631616103674	10.348162088067106	6.334617094224816
207208	19770.83414904781	23.791155482061043	2431.2252419631423	1.024081067194046	16.26409088537058	18.604414766812226	13.089486264201314	2.3274631915081443
207209	99869.2	26.080147052785406	5721.0492578470585	1.0160542400764152	34.912888612770764	35.77094987368264	33.814151883607195	0.8167856121220782
207210	78589.92220487306	52.99340746091357	7234.3461342184755	1.0059622454803714	21.726890239089478	27.15401697672911	17.351870548285714	3.5282436978068397
207211	3628.94	26.874805239524235	1107.051227915678	1.0310378956755901	6.556054029355702	8.075662088067105	5.6825	1.0785315793786412
207212	40386.431201560095	38.921893856377366	4444.466662293271	1.027123605309278	18.173803189569373	21.52715159567888	15.205180041337417	2.595231682209042
207213	76224.49625432276	45.52797996242688	6603.761868153741	1.0154601376374126	23.08517411020254	27.61114593448419	17.770262641244916	4.05607
207214	96557.56482103678	38.8371	6864.698325714026	1.0168139235553144	28.131626544854296	33.814151883607195	23.874113754878515	4.129821014677824
207215	85182.46404228381	64.10985885279881	8284.044853125006	1.0168343328375102	20.56542801314029	29.023141073111283	14.396870548285714	5.000752966213158
207216	176397.02208639405	73.04292804676496	12724.468288677506	1.1136944391963504	27.725641352472984	29.509190985149978	26.88745245180259	0.9173440459637613
207217	116284.42938758025	68.53045417336992	10007.083419228025	1.0977703529033442	23.24042371109778	26.1486	20.94407973774159	2.119698966313857
207218	143755.69148191166	69.27701285645395	11186.958644117292	1.3483754816896192	25.700585128649987	51.131343742842986	8.075662088067105	14.962254663189222
207219	67927.15609880569	43.24164889774518	6075.44	1.0200306557640433	22.361228358522077	23.874113754878515	21.699032881366634	0.8946169679143269
207220	79392.26109648803	92.56934133598855	9610.093303814665	1.0110154108140301	16.52268268092127	23.074460652956084	8.303162088067104	5.410813502492973
207221	5552.312344605413	26.59802799119379	1362.2806755257964	1.1449018065144916	8.151495421400439	10.46882417613421	5.91	1.8619044887891485
207222	29214.617959515697	63.23005401673603	4818.000204817659	1.0221792645330225	12.127279666905428	17.770262641244916	5.6825	3.94883
207223	14485.348642951412	40.14859888129026	2703.3644920265547	1.0376275818496599	10.716533923320558	13.397825252946706	5.6825	3.088775322900782
207224	86057.4	38.9577	6490.758052244483	1	26.516896886566006	26.705179870270882	26.1486	0.2604311260820398
207225	6692.21	26.59802799119379	1495.596028412489	1.1449018065144916	8.949216117422806	10.46882417613421	8.075662088067105	1.078531579378641
207226	18545.80188899635	41.20103924667262	3098.7163631008093	1.0304891613278737	11.96998996735411	13.397825252946706	10.69632417613421	1.278322597868543
207227	95385.4	115.58935343903184	11770.765028407292	1.1306422392920088	16.20716253277042	30.802464713199704	5.91	8.063
207228	13026.948480475328	26.874805239524235	2097.485381178572	1.0310378956755901	12.421491560675875	13.706164241692097	10.46882417613421	1.4035087858578152
207229	141275.96943334077	94.8446	12976.134144673691	1.0214026715576645	21.774739357380987	30.24457177890982	10.46882417613421	5.953854486485196
207230	12086.092702255539	72.30306719044995	3313.7996904552397	1.0095155349532121	7.2944014914765045	10.69632417613421	5.455	1.822504498557381
207231	51535.31773537854	91.52114345991151	7698.712997970562	1.064946910849182	13.388034532255881	23.074460652956084	8.075662088067105	4.668915035088311
207232	17856.70160480147	42.90866345604905	3102.9733543018933	1.012175835998581	11.509413434082726	15.79098734101381	5.455	3.9306317080039217
207233	15956.54622407427	38.9577	2794.929165538782	1	11.418211538823245	13.089486264201314	10.46882417613421	1.185413702261973
207234	36320.13427194532	77.38537329495801	5943.032368873526	1	12.222761720824897	19.898224900901926	7.848162088067105	3.5463237553238027
207235	243517.37067372559	64.10985885279881	14006.586746905288	1.0168343328375102	34.771836290169695	42.56730067073147	26.79631616103674	5.026532995010206
207236	17127.77713462011	33.60310155527739	2689.3363124259913	1.0138345290236235	12.73754945075614	17.047500000000003	10.46882417613421	3.049010152513501
207237	138251.36254062157	176.25808139145212	17499.037479378956	1.1724283252775185	15.801024793910907	35.249358802703426	5.6825	8.370912017396087
207238	38963.28205220381	54.43786161182783	5162.775337698254	1.0083120293919599	15.093928944649763	16.79003263635282	13.397825252946706	1.2966607383873308
207239	63143.650217439485	49.29748941734189	6254.35	1.0282452006831153	20.19191477185715	26.239759061218955	10.69632417613421	5.477481002137952
207240	8832.86	34.89554699385009	1968.070186252557	1.0437765614452301	8.976162447004604	13.397825252946706	5.455	3.3045719765245347
207241	118413.81601261938	33.60310155527739	7071.243665847586	1.0138345290236235	33.491651994550764	36.97683087863493	28.4783	3.6338757922918914
207242	242693.18796809326	156.23308849294443	21828.316105419304	1.272012667409925	22.2365	43.19636843196939	8.075662088067105	13.000217691594148
207243	29578.541296423955	48.6938	4254.317813488154	1.015970328078096	13.905186492013506	23.074460652956084	5.6825	7.237309370872212
207244	389506.68740039144	67.20620311055478	18137.067583430635	1.065944862854425	42.95145128711221	45.59139322083353	38.10583254898593	2.6682515228383434
207245	33310.195100744015	52.11776280693561	4670.7476366693945	1	14.26332471454046	17.476501076812497	10.69632417613421	2.51415
207246	153245	47.928321481145154	9607.155303037634	1	31.902353520380828	35.91107501219979	28.375447682527646	2.6765430488824635
207247	9326.204396122139	33.292561210348154	1975.2906141764447	1.0325012714079342	9.442868132100656	10.69632417613421	5.6825	2.171049553320405
207248	34938.12421304128	106.4496573261602	6836.390439128971	1.2095062356262667	10.221219669686615	23.074460652956084	5.6825	5.368428999835857
207249	62326.522474657024	44.404554946536734	5897.326066282848	1.0907176339884386	21.13721431514542	28.4783	8.075662088067105	7.7602865955474805
207250	62781.07150419471	73.75371037496066	7628.009594148159	1.0481139051092139	16.460669255675118	20.965313683745983	10.46882417613421	3.505774376128356
207251	95098.96624739016	84.45063348205923	10046.025723584293	1.1549332187004813	18.93265433795048	21.52715159567888	16.79003263635282	1.6633149523803372
207252	90433.15546210567	57.623621464414356	8092.245482629004	1.0069028040046613	22.35057145911639	26.696888018974033	14.396870548285714	4.445905331973496
207253	13086.709453287252	83.5127	3705.923567028223	1.0011147641589824	7.06259	10.69632417613421	5.6825	1.6412952310801214
207254	10992.924270892297	21.373887755337783	1718.3171009519408	1	12.794989079492094	17.514316070917083	8.075662088067105	4.719326991424989
207255	145890	49.29748941734189	9506.7	1.1819145333498429	30.692	35.545190417362264	27.801710367312747	2.8059806486288057
207256	43378.56548753079	58.2471	5634.813539522668	1.1346212419056512	15.396628542638677	29.699755417978537	8.075662088067105	8.051043237171145
207257	80081.15709141482	60.93593781773493	7830.812971185349	1.0427720637688047	20.452833540038675	26.696888018974033	17.09837162509821	3.494456429078466
207258	45711.52103153617	91.76208840034712	7260.213845456234	1.046630449934342	12.592334607373717	19.542635154995562	8.075662088067105	3.5797023990618717
207259	24836.26746392561	55.96087115560753	4179.172806997026	1.062292958765747	11.88573366592701	17.09837162509821	8.075662088067105	3.051543467700716
207260	20755.743273273572	29.00719060225255	2750.5966611541608	1.026482024564996	15.091811581392951	17.789077931691825	13.089486264201314	1.9805298516489092
207261	49991.74755042371	51.07553593356853	5664.486648386686	1.0996296148538711	17.650936670373106	18.788123227030834	16.48169364760743	0.7980073009647173
207262	46363.8	47.928321481145154	5284.340311249983	1	17.547638964282477	20.15172382408943	13.397825252946706	2.654433213460248
207263	159690.74708769334	32.244571636168466	8044.019490979976	1	39.704216845013825	48.27045982930167	32.62573151081216	6.196273891411982
207264	54295.7	40.39082151044461	5249.632127854579	1.0438877475331956	20.685513968712645	26.049194628390392	16.669370548285713	3.4002402579238784
207265	37465.55233839206	52.13155666196819	4954.175057222019	1	15.124839920130043	26.049194628390392	5.6825	7.4474169759569975
207266	88907.72637593205	204.93842490673333	15131.653267547215	1.0603152441672588	11.751224377657664	16.099326329759204	5.455	2.6962564134722444
207267	11133.240637240691	26.874805239524235	1939.047254267372	1.0310378956755901	11.483207139732292	18.298297243062667	5.6825	5.20008
207268	30629.733617400663	40.39082151044461	3942.919269943022	1.0438877475331956	15.536576592319266	17.789077931691825	10.46882417613421	2.948144866452541
207269	23996.39601635102	41.82657503705505	3551.436830236933	1.0461345883316067	13.513626829595111	16.79003263635282	8.075662088067105	3.4340949559170166
207270	157424.36868992992	85.82450085694168	13030.064194773404	1.2089501949386117	24.163252972011556	26.79631616103674	23.074460652956084	1.0335747973632503
207271	149579.66519007683	63.07220725252754	10888.303684973673	1.0017755367255234	27.475292665927974	29.509190985149978	23.874113754878515	1.9234303398964145
207272	76785.58450924524	96.26059123177191	9637.603203369108	1.0223699063095943	15.934581013337956	23.874113754878515	5.455	5.655910232030418
207273	42206.73492334082	54.197007790894645	5361.464877975179	1.1304391726847023	15.744478751217965	17.913708460218608	13.397825252946706	1.6446055092904956
207274	101582.93919164951	46.4634	7701.421909605287	1.0717628941159982	26.380307528653713	33.582308359658995	23.874113754878515	3.73655
207275	130716.14333014257	33.60310155527739	7429.493844099023	1.0138345290236235	35.188438424769856	38.36404547140682	33.10935361528722	2.2810403164817665
207276	21000.624351803628	40.14859888129026	3255.0392680133878	1.0376275818496599	12.903453766701075	19.979842538401677	5.455	5.138675844592314
207277	5682.584745275388	32.3518	1519.9417857141539	1.241159016234156	7.477371566050329	10.46882417613421	5.6825	1.984305177155513
207278	8021.055099139939	26.874805239524235	1645.8617210025388	1.0310378956755901	9.746936813445174	13.089486264201314	8.075662088067105	2.363539383081036
207279	54013.399375869776	47.928321481145154	5703.635943782744	1	18.939988424312794	21.699032881366634	16.79003263635282	1.778951117272161
207280	846627.0239565363	105.65247841469862	33526.702448040254	1.1018477325538414	50.50464030983306	78.15528143201797	17.09837162509821	21.748538590433053
207281	43406.78058715448	36.095600909534355	4437.218940903753	1.0510397675063643	19.564858604120886	25.866922046858683	13.706164241692097	4.394383149562688
207282	69398.92110075073	78.0074	8248.012582992886	1.0558092980672305	16.828034730172185	27.34458140955767	10.69632417613421	5.964522383762499
207283	57589.90285214948	113.34781956638479	9057.01	1.0347001863885534	12.71720439694725	26.79631616103674	5.455	7.679114954976889
207284	51261.03181943755	33.60310155527739	4652.520400532162	1.0138345290236235	22.03581173489287	24.410749280347332	17.476501076812497	3.2248580287540065
207285	26137.219780413256	56.3843	4303.420238607466	1.081863570721864	12.147184486389339	24.331242712633593	5.6825	8.072319897588088
207286	60012.07948100375	29.00719060225255	4677.104831909739	1.026482024564996	25.66206302307739	26.79631616103674	24.331242712633593	1.0159152741836435
207287	308633.1595231691	136.91014806423655	23043.266601669995	1.0751282527437591	26.78727498650749	30.701700736664897	21.699032881366634	2.3825440970236134
207288	128465.91836241576	44.051683600913876	8432.962140484953	1.0486523102631984	30.467566727396246	36.36975673289025	24.331242712633593	4.917490484973082
207289	6095.322250826164	29.00719060225255	1490.582787385901	1.026482024564996	8.178441750982236	11.004663164879602	5.455	2.266805837183985
207290	171730.83263880023	72.95589192917814	12547.55926071003	1.0601861094353295	27.372786861670896	34.02005457105603	20.15172382408943	5.117238114967926
207291	17384.397748812255	44.175613876254495	3106.5335882419336	1.0119002579334966	11.192151802002906	12.102968064994904	10.46882417613421	0.6801816199432591
207292	36565.85900831829	13.0294	2446.8407745819154	1	29.88822107933541	32.62242518194171	27.15401697672911	2.7342041026062986
207293	140317.35490075187	93.33972999341837	12829.032247118508	1.0839671980224739	21.87497111206781	30.24457177890982	14.396870548285714	5.980681813184555
207294	68636.78530482108	85.1675	8570.778827110018	1.0108543576986384	16.01646400854909	18.09741692043722	10.69632417613421	2.40135
207295	29077.4	66.2806	4921.2599814580135	1.0000353525216783	11.817071886834428	13.089486264201314	10.46882417613421	1.27467
207296	58419.086164794506	15.48264835226842	3371.3585005242085	1	34.65611038144475	39.08126333040829	30.230957432481205	4.425152948963543
207297	80149.81532149391	82.19127742662553	9098.484513169904	1.0315845465113915	17.61827812213746	24.31961298958148	10.69632417613421	5.7034333991406445
207298	29498.744681831577	48.28454185485217	4230.685645869065	1.1576289670912345	13.945136628449244	17.605369471473217	5.455	4.509034794651297
207299	6506.7818733173235	30.96529670453684	1591.203329787329	1	8.178441750982236	13.397825252946706	5.455	3.6918299137360213
207300	87228.57141257873	133.70731175367615	12106.312789692984	1.2984769345249212	14.410427506357344	23.074460652956084	8.075662088067105	4.134834003257454
207301	68085.59420083868	90.20636704589404	8785.189710852048	1.1287293502140425	15.500085130030795	32.62242518194171	5.6825	8.394137382472602
207302	44129.23190768817	33.60310155527739	4316.758953335545	1.0138345290236235	20.44553906517743	24.064678187707074	13.397825252946706	4.9840934438200915
207303	6381.5047969575535	44.38079956980507	1886.5314218690005	1.0138361418757593	6.765331044033553	8.075662088067105	5.455	1.3103310440335525
207304	176080.3829614406	143.66540239124078	17829.391273843026	1.1696895547095023	19.75169878287016	34.02005457105603	10.46882417613421	7.869905982884538
207305	65982.47856121227	33.60310155527739	5278.480565733131	1.0138345290236235	25.000557542849617	27.15401697672911	23.874113754878515	1.5232666955990684
207306	97493.30322197996	36.55955757390945	6692.567966186689	1.0645493612621237	29.134796602605142	33.360146997940475	23.782977464112662	3.999059817095233
207307	50921.89984406305	87.23104101911763	7471.24	1.024765886210745	13.63144310165536	19.898224900901926	10.46882417613421	2.7086395124531872
207308	158732.36518960327	80.15809451919014	12644.78263439203	1.0058956831591015	25.106380991931577	28.566012115356205	16.79003263635282	3.943354698543198
207309	231178.8567558704	95.82679713387328	16684.856439556366	1.0564144460329157	27.711219163719363	39.80640521449029	13.397825252946706	9.52876
207310	60856.70481739342	97.94582401045344	8654.701838975923	1.0221948609984843	14.06327010442554	17.789077931691825	10.46882417613421	2.0401533674135215
207311	86458.89304877422	64.6947	8383.863137120665	1.067016948306763	20.625072626953084	26.79631616103674	16.825	3.7729837010511673
207312	37460.72463949406	48.4726	4776.84	1.0296402149132993	15.684300937018225	23.782977464112662	10.46882417613421	5.5249379566257995
207313	580451.3997900652	109.7071365768129	28288.19931763816	1.0256321380999334	41.0384	66.28195834922253	16.606324176134212	17.77505799745933
207314	21768.496914343887	89.60975289721792	4951.044082786496	1.0698403318628957	8.793497512990175	15.266172150595711	5.6825	3.054969059176701
207315	53774.64368203208	79.7898	7342.897422434041	1.0991795289154367	14.646709762753769	23.97354189694122	5.6825	7.169506675709661
207316	45011.26665690055	84.60918283369315	6917.9	1.2252460577099091	13.012985043351827	16.415284928152936	8.303162088067104	2.21082
207317	12796.583334329202	26.080147052785406	2047.8915996596113	1.0160542400764152	12.497324894009209	13.397825252946706	10.69632417613421	1.2734998205312509
207318	58996.25677442428	56.464762284777734	6470.024312892151	1.008396054856344	18.23679600611964	26.453792016869386	13.089486264201314	5.453545592216725
207319	359393.2213510035	103.75420473657553	21646.75120789954	1.0137395566785916	33.20528035817682	40.44463180911796	28.287760279351442	4.061514404388161
207320	8441.413728175003	40.62685541621737	2075.960708635713	1.0161281106186577	8.132537088067105	13.089486264201314	5.6825	3.0240677640477607
207321	183345	52.716655810533155	11020.810172711275	1.0114911494918937	33.272528177213765	37.24744939338144	27.739495030830508	3.4620870477969836
207322	18757.043360946165	62.97942518058575	3852.8887522253144	1.0619216355918064	9.736613002445322	14.719465745579974	5.455	3.422018221727878
207323	33398.15324421551	40.71389986974424	4133.686253951396	1	16.15901700923246	18.09741692043722	14.220617098027704	1.9383999112047574
207324	226446.0178239388	52.343320490775135	12204.441516787454	1.0437765614452301	37.10878822475536	44.287229897942936	30.06169584094321	5.5210183498268774
207325	15242.816579865044	19.47882953362445	1931.6078973173874	1	15.782516318176409	18.16720738340611	13.397825252946706	2.3846910652297026
207326	240683.24317534972	122.27810848452012	19231.015392711477	1.0503773987271587	25.030736886266368	39.78241565667312	8.075662088067105	12.001277099130995
207327	12269.031167801666	60.56361275658336	3055.7368663911684	1.1457221242529088	8.030162088067105	13.089486264201314	5.455	3.1723262990548675
207328	183931.61349353602	33.60310155527739	8812.980405999748	1.0138345290236235	41.74106942716407	49.19455832066528	35.10744420596524	5.780186176414283
207329	182211.5877640767	43.24164889774518	9950.480463559466	1.0200306557640433	36.623676300128395	40.26230697572217	32.62573151081216	2.8604833128044667
207330	160366.68907073195	82.29111103487696	12877.705126028819	1.03215	24.90609739876615	32.36087765386046	16.29300199965647	6.610619108141175
207331	27486.553211704937	46.44794505680526	4005.4224342268003	1	13.724671323967804	17.09837162509821	10.69632417613421	2.272658742303579
207332	89589.59540536662	23.791155482061043	5175.370992031654	1.024081067194046	34.62151623267385	37.28099686981448	31.47610762224182	2.394616084826749
207333	5373.004548315655	43.753318731268834	1718.7750320767038	1.093832968281721	6.252132417613422	8.303162088067104	5.6825	1.0292930169637486
207334	28888	58.436488600873346	4605.807574701687	1	12.544166495878606	20.4809	8.303162088067104	4.685247962965508
207335	1570.6304449850297	15.48264835226842	552.7955811649906	1	5.6825	5.6825	5.6825	0
207336	182882.54170279056	124.25881637715804	16898.75317663761	1.0506127437701924	21.64450119972451	27.323507355512316	16.914663164879602	4.743466530375535
207337	210033.7341780755	41.20103924667262	10428.06055075107	1.0304891613278737	40.28241553755613	48.85943044345917	35.61596894527977	5.080484684980435
207338	43696.85739497274	58.44011595600519	5664.8128780961615	1.0211700536523578	15.42746718569756	22.293490698174466	10.69632417613421	4.036538470103505
207339	200312.57768469956	96.30195338249379	15569.568982993955	1.0285055302420285	25.73129389817963	44.979466338477614	10.69632417613421	12.77286822527771
207340	30088.47760461581	29.29215928847532	3327.9801915336216	1.0365662563674671	18.0821	19.542635154995562	16.099326329759204	1.4534289433462826
207341	27588.54351751156	54.644968223087155	4352.556401984092	1.0019066941504757	12.676937858834156	14.47250313616695	10.46882417613421	1.660322949274317
207342	10383.437303254585	29.00719060225255	1945.4870253338113	1.026482024564996	10.67438350196447	16.099326329759204	5.455	4.347958274173301
207343	70631.22755940547	89.92626285941263	8934.013036931072	1.0217635115702415	15.811758336915982	30.921186123777073	10.69632417613421	6.532189811425429
207344	220980.65908880558	101.02931566709329	16749.651290012098	1.0536328542366316	26.386299662319235	36.926603030549494	20.52810630033987	4.82583
207345	67646.1	48.6938	6433.7314606766595	1.015970328078096	21.028573727286375	29.480270030866365	10.69632417613421	7.32966
207346	131532.38737422254	148.2584405466098	15654.204294942178	1.0395793509442728	16.804736273528796	23.874113754878515	8.075662088067105	5.041847560517497
207347	106188.04740381135	190.89979112539442	15960.462647244407	1.0163444674687476	13.306387133100413	27.16230882802596	5.455	5.141600726707204
207348	175077.9799617814	88.63964177415426	13964.799081977888	1.0121583545160742	25.074185304638764	33.582308359658995	17.605369471473217	4.952417334490329
207349	9523.232250764928	26.874805239524235	1793.3695140315049	1.0310378956755901	10.620490842800876	10.69632417613421	10.46882417613421	0.10724452847996015
207350	81910.34568669993	52.982633470297976	7384.839855601365	1.222140297262888	22.18337764618452	23.683549322049956	21.699032881366634	0.7689611880211834
207351	5714.956136654983	26.874805239524235	1389.261644216359	1.0310378956755901	8.22733	10.69632417613421	5.6825	2.0475873995396476
207352	3774.4740475572376	29.29215928847532	1178.7151006969805	1.0365662563674671	6.404387362689035	8.303162088067104	5.455	1.3426364842604575
207353	35042.01742320136	64.41856331834792	5326.047066966412	1.040173519618007	13.158733665927008	17.913708460218608	10.69632417613421	2.6381306364477504
207354	69436	76.91968293621628	8192.490768259402	1.023304172311946	16.95112814082202	22.13624026477275	5.455	5.891292024156445
207355	177855.7742424861	61.6908	11742.194952825945	1.0292090923172268	30.293445979566588	34.53292034368744	26.1486	3.233537102393482
207356	123875.2871441826	33.60310155527739	7232.475170203694	1.0138345290236235	34.25529551889047	35.431560880752926	33.60829408314047	0.8331329151389871
207357	238964.95479501662	73.55232869126074	14861.760314447154	1.0386485377012753	32.15836478841853	35.545190417362264	29.023141073111283	2.6632698637471064
207358	1508.3793058830697	15.48264835226842	541.7299415068265	1	5.56875	5.6825	5.455	0.11375000000000002
207359	99936.55676529069	210.97157456343837	16277.177340216309	1.1620850708231947	12.279347294248085	18.788123227030834	5.455	3.541457416813569
207360	534164	169.43814764059059	33724.678371599344	1.010990214852916	31.677926970788846	37.809644839014254	27.15401697672911	3.4845645397262746
207361	67489.86244740602	98.86262320150132	9156.727044915218	1.1270651978516864	14.741044942446658	23.17388879501879	10.69632417613421	4.342488270298355
207362	131459.74104426007	109.74272806222915	13464.46786762302	1.1809582993509313	19.526912216170278	25.058977093639406	17.09837162509821	2.6373384663886603
207363	9591.011150173988	40	2195.670291091425	1	8.736294505680526	10.69632417613421	5.6825	1.8646340597241817
207364	107092.37276630539	88.17328191834409	10893.130475658712	1.0076182158878155	19.662368500149533	23.874113754878515	8.075662088067105	4.738306332127295
207365	150385.54858775812	101.74153628647034	13866.189457522476	1.1216197546961153	21.690969829663366	33.14456214826197	8.075662088067105	8.014224486099046
207366	21388.870061767713	70.3687	4348.9916595719205	1.0078298056852415	9.836243311569406	15.79098734101381	5.6825	3.7016064305439613
207367	70091.83485244258	62.21194820932712	7402.451104370026	1.0643838284072806	18.9375	23.874113754878515	14.396870548285714	3.1683842897025856
207368	21534.545833757697	43.94204609670514	3448.362615155413	1.0365523803596952	12.489722362209962	14.396870548285714	8.075662088067105	2.603750816092146
207369	30454.72255243232	58.538195131778814	4733.168000165076	1.035051457659832	12.868642123571428	18.788123227030834	5.455	5.0903728624492155
207370	72023.69550901536	46.63556207445129	6496.826071442119	1.038219076748887	22.17196357637078	31.99499305902293	17.913708460218608	5.710564825684095
207371	7545.5647232455585	60.33779413182283	2391.913779915528	0	6.309228022016777	8.303162088067104	5.455	1.1591324450324898
207372	356679.9919953003	168.15024277638958	27453.205151580132	1.0918251777046772	25.984579215864034	51.62655239634473	5.455	15.65833916192384
207373	171139.0625985229	94.04201357657824	14221.338251531484	1.00391	24.067926600380673	31.37831508153215	8.075662088067105	6.212055384163751
207374	161303.33945476764	141.79302084290975	16953.291867236523	1.0345946103407928	19.02914675426525	25.767493904795977	13.397825252946706	3.4661225748626503
207375	100937.96351486405	38.9577	7029.567855535294	1	28.718113428660462	32.671607403890185	23.97354189694122	3.594759024476226
207376	78799.30089476328	26.59802799119379	5132.049464458545	1.1449018065144916	30.708706703035244	35.035582589405735	23.874113754878515	4.889518059584941
207377	95635.65859753237	89.69479950915083	10382.417533335023	1.0244951686556178	18.42261848754843	30.316433395469318	8.075662088067105	7.93811
207378	1104.9862123883702	11.82	405.12785055485614	1	5.455	5.455	5.455	0
207379	4983.844459606367	40	1582.7676590546603	1	6.297632417613421	8.303162088067104	5.6825	1.007912974798675
207380	26764.283447461854	65.3558	4688.402549896532	1.0291908300273762	11.417229285506858	15.39591584362472	5.455	3.149510676225182
207381	18042.610308853597	48.22293585166031	3306.5983151531123	1.7064726295705552	10.913094721043025	17.476501076812497	8.075662088067105	3.4518141177779427
207382	98210.11660491706	49.40869570514262	7808.807917438887	1.030564737297827	25.153677140806856	32.828140423689234	21.699032881366634	3.9189740418932937
207383	21189.558088096343	100.56956610792986	5174.8667328566635	1.6461346820457512	8.189412088067105	13.089486264201314	5.455	2.707677149928008
207384	1562.6864877949104	16.716004307249985	572.937	1	5.455	5.455	5.455	0
207385	5455.277073139169	36.095600909534355	1573.0425736569962	1.0510397675063643	6.935956044033553	8.303162088067104	5.455	1.3695699683082552
207386	72375.35734051144	108.23697030060282	9921.75	1.4963048346562087	14.589238045414948	29.151490169457603	5.6825	8.724585337203894
207387	39173.15283029793	51.0621	5013.586118556761	1.0477474928780819	15.626799621654664	22.13624026477275	10.46882417613421	4.068517971519004
207388	89066.97320389975	26.874805239524235	5484.486119893787	1.0310378956755901	32.47960565743018	35.545190417362264	27.801710367312747	3.3605584610982584
207389	24461.45052957958	118.17328191834467	6027.062342753541	1.0681535553192938	8.117205078852411	15.79098734101381	5.91	3.1101315734427373
207390	17948.87570958641	39.60698191568862	2988.8865599101396	1.0236296661573172	12.010409461726805	16.407665318504595	5.455	4.019890103352985
207391	17552.353761358772	64.48914327233669	3771.515678185064	1.0353875501010261	9.307851409916635	15.79098734101381	5.6825	3.2555866643528546
207392	25062.36022369613	79.7256	5010.8883868015855	1.1258222138723304	10.003160433470864	15.79098734101381	5.6825	3.5261290903118985
207393	6665.549643046155	11.82	995.02	1	13.397825252946706	13.397825252946706	13.397825252946706	0
207394	63123.59444588624	63.7801	7112.85	1.0240038870267905	17.74917972752358	19.898224900901926	15.39591584362472	1.4647169907634887
207395	10844.009474067416	40.14859888129026	2339.026127674603	1.0376275818496599	9.272243132100657	13.089486264201314	5.455	2.828705651398715
207396	120988.82664111657	56.71101023033076	9285.627472442404	1.0034207275460107	26.059375524203062	33.21642376482147	20.918062926585016	4.174774169414434
207397	29291.457521300003	43.24164889774518	3989.5741963306577	1.0200306557640433	14.684001890848563	21.699032881366634	7.848162088067105	4.970388132177966
207398	118965.40189237104	112.24950253767791	12954.107076786393	1.1518299602398452	18.367209902958983	30.957974491685203	5.6825	10.007250778209269
207399	16963.636340651945	43.91268251210621	3059.5629471940133	1.0303880544095387	11.088927819713359	20.356225014652118	5.455	5.636670978409013
207400	100460.10618808317	53.437887123104844	8213.46	1.0253296428140917	24.462297352859657	30.830049833011216	17.351870548285714	4.513900998955943
207401	319671.45543827314	34.89554699385009	11839.731847536206	1.0437765614452301	53.99977964953578	68.49681270459628	43.96560490841559	10.500249750444945
207402	57573.59365134359	89.51462519426508	8047.548448347326	1.1289384484759841	14.308355897668962	32.066854675582434	8.303162088067104	7.223584267183342
207403	73862.60920525694	23.2317	4643.632623104712	1.1615855543178901	31.81242583134096	34.09191618761553	27.253445118791817	3.2236861771421776
207404	19172.941910433223	57.39562019858435	3718.6789617506997	1.2191812681416379	10.311695151768024	13.397825252946706	5.6825	3.7797220138657974
207405	10785.526008760255	29.29215928847532	1992.5135835804083	1.0365662563674671	10.826050168631136	13.397825252946706	5.6825	3.637039203612287
207406	18106.716993449427	78.92630295906179	4237.753282409015	1.0548325290773999	8.545432349075494	10.69632417613421	5.6825	1.9508925798207413
207407	113410.43498773391	32.244571636168466	6778.908094862155	1	33.45979423255186	37.57299943107733	29.023141073111283	3.8243244127665554
207408	48264.221677179325	47.90363409779593	5390.16	1.0175552274872768	17.908263934948828	34.09191618761553	5.6825	11.646589867396614
207409	40446.41703150091	26.874805239524235	3695.877963451638	1.0310378956755901	21.887311989991883	23.874113754878515	17.913708460218608	2.809762001649481
207410	115889.89347756428	88.3499	11343.072174636944	1.0810267254810237	20.43359888632174	23.683549322049956	16.914663164879602	2.583355803031818
207411	17845.825590672077	63.721817591162285	3780.2222297573367	1.0178450620305697	9.441680676967845	13.089486264201314	5.6825	2.7079318913117745
207412	4826.948322637214	29.00719060225255	1326.459794774765	1.026482024564996	7.277941392044736	10.69632417613421	5.455	2.418945322024935
207413	9551.59	45.08277358477535	2326.2051235445315	1.039915736563386	8.212162088067105	13.089486264201314	5.6825	2.7056693692582354
207414	49492.83518739738	23.791155482061043	3846.6605731325785	1.024081067194046	25.73288401533814	29.64098896908595	23.683549322049956	2.7645423910532876
207415	22920.970410000038	69.13322757871424	4462.362515031271	1.0522840165987413	10.273020326247257	13.170325252946707	5.6825	2.6343388437077846
207416	15671.89300402702	67.07256934042904	3634.4452634498366	1.0400598602648872	8.624090813326031	13.397825252946706	5.6825	3.314107541029542
207417	24872.138596442925	49.30806576273327	3925.7304791628617	1.020322531978099	12.671342940357311	18.09741692043722	8.075662088067105	3.3216225204625807
207418	128854	25.66806576273327	6446.904574219722	1.0857895838719658	39.97405726295598	40.542592992018086	39.19103746077623	0.5722343061622368
207419	79778	96.30388758740065	9825.81	1.124491868160891	16.238454801873743	19.166592025953946	13.089486264201314	2.367215541510548
207420	23678.97688223081	133.6659969322008	6306.622990991366	1.049652576999213	7.509241290007287	16.099326329759204	5.6825	3.027601490064545
207421	44986.73632983342	63.65045851178161	5998.5729384784745	1.088995292073038	14.999146227350602	25.34896966853067	5.6825	7.385830054511724
207422	305423.54200586246	83.19185388191923	17868.849371903194	1.0477741124695785	34.185026203881655	39.19103746077623	26.645770640263056	4.614195190599037
207423	26311.762442971547	63.154386318917915	4569.636570737515	1.0122130117960892	11.51591030738139	18.09741692043722	5.455	5.130818064682588
207424	18491.46256623322	38.9577	3008.7561406319223	1	12.291765568178946	13.089486264201314	10.69632417613421	1.1281474273005379
207425	40868.2	46.4634	4884.873821114661	1.1615855543178901	16.732556033445398	18.788123227030834	10.69632417613421	3.032412976974595
207426	14260.796940878754	68.4975	3503.5963381363727	1.3002722787699195	8.140662088067105	13.089486264201314	5.91	2.5357408606903684
207427	48087.91202622206	52.716655810533155	5644.127531735427	1.0114911494918937	17.03998067224262	23.074460652956084	10.69632417613421	5.344325648480035
207428	23106.6	40.275600554181686	3419.745724848688	1.0775180362297287	13.51362682959511	14.396870548285714	12.861986264201315	0.5961796640574728
207429	1508.3793058830697	15.48264835226842	541.7299415068265	1	5.56875	5.6825	5.455	0.11375000000000002
207430	11448.93457950741	42.388258987601745	2469.506982592165	1.1953823741568457	9.272243132100657	13.089486264201314	5.455	3.817243132100657
207431	69506.09983807371	52.1178	6746.977695525119	1	20.603625200709672	27.34458140955767	17.484707383406114	3.9306027495736933
207432	29781.111140866644	62.582140673377424	4839.501044425584	1.0589194699387043	12.307513054541127	18.604414766812226	5.455	5.67631
207433	14772.448494591397	68.94135853437913	3577.429573460313	1.0044116360648883	8.258694233526205	10.928984903429718	5.455	1.7318825472383663
207434	30609.00377068063	39.595668148666824	3902.59	1.015148026745935	15.68649166976762	20.58893120749554	9.555880636927707	4.587181788362801
207435	28471.178767340127	49.29748941734189	4199.717300870786	1.0282452006831153	13.55861679615283	20.918062926585016	5.6825	5.23341
207436	18434.718847840442	65.15404152963528	3885.0254794462594	1.0664491415054942	9.49014	14.396870548285714	5.455	3.4774171047455167
207437	113726.13565271402	53.81724186240898	8769.92	1.0208077821284902	25.9355	28.4783	21.699032881366634	2.4161532129242067
207438	17201.564701592117	29.29215928847532	2516.312657774863	1.0365662563674671	13.672040832003125	19.542635154995562	10.69632417613421	4.151268241103243
207439	56397.1	74.31720190079047	7257.346328034546	1.1311898266213976	15.5421	18.09741692043722	13.089486264201314	2.4547281368672764
207440	68579.16354656027	90.56084665502189	8834.28	1.0638835120412005	15.525690289311099	26.239759061218955	8.075662088067105	5.814494848570952
207441	6269.68	21.909306880867035	1313.8381528353414	1	9.544064428120997	13.178128856241992	5.91	3.634064428120996
207442	37253.55016517173	91.11994282551865	6531.237616970399	1.0270335398830874	11.407807325329644	19.979047247441024	8.075662088067105	3.994304122719239
207443	111062.48189691358	73.88402804395463	10154.625267726633	1.0554861149136376	21.87426497162661	26.239759061218955	17.913708460218608	2.4232631624994596
207444	19982.93611766719	71.99581015343793	4251.950437482916	1.008676740147477	9.39942	12.274438825487357	5.455	2.8848921224912947
207445	22281.116648261897	57.083129472312265	3997.8573652518235	1.03931	11.146529059251925	13.089486264201314	8.075662088067105	2.1967769645359874
207446	46125.80746698283	81.35488008472493	6867.026567071815	1.0942099077522551	13.433997092180013	19.979047247441024	10.69632417613421	2.883072742234796
207447	14355.083483435756	62.776995779316664	3365.1781278003687	1.0095669464305406	8.531544505680525	10.46882417613421	5.91	1.6812472012288235
207448	20901.739069815885	58.64974366728576	3924.905476639333	1.024833043324325	10.65082417613421	13.089486264201314	5.91	2.623156635756631
207449	113649.50920426892	187.01709341837923	16342.909124198952	1.3852127868904716	13.908112483595476	22.373081410827208	5.6825	4.782571654978999
207450	16801.774614542024	41.0879	2945.3692194679033	1.0546822004001006	11.408942894824815	18.788123227030834	8.075662088067105	4.392654370845806
207451	281984.42869881523	84.13403189867913	17266.46157325342	1.0868170610663304	32.66267700564923	38.03540429533463	25.655550448084483	3.7980693632350877
207452	86535.33719921885	147.26073375551118	12654.504868206192	0	13.676605778015787	21.699032881366634	5.455	5.661569826142613
207453	49123.68968685633	51.66203288643362	5647.238990497322	1.0102999389507654	17.397418373657413	19.542635154995562	13.089486264201314	2.5391815830361444
207454	8099.037453153031	52.720250378768114	2316.382993426767	1	6.992831044033552	10.69632417613421	5.6825	1.8559528316205147
207455	28651.672828237224	54.31161293867086	4422.076729751818	1.0579607641788953	12.958469325268926	18.298297243062667	10.46882417613421	3.150994763603843
207456	33007.37971613311	51.32309617977603	4613.886223622304	1.0704952311930154	14.30784294035731	17.789077931691825	10.46882417613421	2.5790006886342853
207457	22168.587865599224	56.40606085841037	3964.0290872988494	1.1281212171682073	11.184876486718842	17.789077931691825	5.455	4.249762691159735
207458	56957.459378770145	74.89297504208967	7321.511990543334	1.0745796950225297	15.558933578839445	22.13624026477275	10.69632417613421	3.65893
207459	38325.142384177496	57.72709002912305	5272.7436014899295	1.123573168286619	14.537077954387117	19.542635154995562	13.397825252946706	2.2527162725566887
207460	9225.199305946744	35.22334712622091	2020.7292235292366	1.0093937525160042	9.130564549202475	13.861031559540322	5.455	3.511880412436152
207461	22780.874187296955	40.624959979592326	3410.2529860672958	1.0427977694826407	13.360225344201144	19.10542777158945	10.24132417613421	3.529613244188513
207462	16063.40584157504	56.51767865013566	3377.6598065239323	1.1953823741568455	9.511559340907366	13.089486264201314	5.455	2.578963361700684
207463	111254.69857853078	122.9960068287954	13113.228191105169	1.065133916485907	16.9683	27.253445118791817	5.455	6.840217378786302
207464	32013.831624012353	55.834493200641234	4739.418391136881	1.0102645789769522	13.509603492226372	16.79003263635282	10.646025596878133	2.21783
207465	34971.729171145016	73.91932224795485	5699.575006744665	1.0606095259647343	12.271697145755875	17.789077931691825	8.303162088067104	3.7325213589837922
207466	58075.79059072057	110.40992306336669	8976.489990259828	1.0270616396045658	12.93953218991771	21.699032881366634	7.848162088067105	4.506970589758259
207467	19107.39042310088	60	3795.6070623546593	1	10.068160433470863	13.397825252946706	5.6825	2.9248057398519185
207468	10142.470498460838	15.48264835226842	1404.7512706480481	1	14.440236802607561	15.79098734101381	13.089486264201314	1.3507505384062481
207469	153909.87896710707	63.83852824679664	11111.677122110941	1.0226116918038506	27.702367028077948	34.0952	23.074460652956084	3.8571971967027374
207470	102136.87743409355	48.6938	7905.563695658292	1.015970328078096	25.83923964591842	29.612068014802336	21.699032881366634	2.805112623564172
207471	88776.60478833182	63.08224525571704	8388.953152587075	1.031544672329046	21.1651	31.923131442463433	8.075662088067105	7.910980361672794
207472	106595.53610148806	35.22334712622091	6868.940468443691	1.0093937525160042	31.03696606228984	43.39868881271427	17.789077931691825	10.473840721216181
207473	47810.151526246496	55.322712481600306	5765.231154273793	1.2761184533334982	16.58568416317691	20.918062926585016	14.088531559540321	2.469726385880786
207474	49895.62218095125	47.09829909159991	5434.239374896944	1.0759147717659736	18.363424479032076	24.52180714546215	13.397825252946706	5.036719353098793
207475	40189.806040142816	73.14802189515083	6078.048766159148	1.3260969507976914	13.224575052410982	23.074460652956084	5.6825	7.6871290413955435
207476	68239.67859983312	214.62541852673897	13566.380569043711	1	10.060115629594682	13.397825252946706	5.91	2.1142394326859244
207477	52774.50714213905	42.92465827685784	5335.442554300375	1.0735990139272293	19.782616570242226	25.866922046858683	9.310159798767323	6.483986571261623
207478	2083.403891428761	20	723.6135078768491	1	5.758333333333334	5.91	5.6825	0.10724452847995973
207479	1014.4455969349139	10	357.04200508047995	1	5.6825	5.6825	5.6825	0
207480	510936.69107050047	341.3035702223801	46812.18289896025	1.2206579023263844	21.829218781500096	26.430323494047514	13.397825252946706	4.169950092584359
207481	5114.4996128961875	33.292561210348154	1462.783693954682	1.0325012714079342	6.992831044033553	10.46882417613421	5.6825	2.009013553912378
207482	156644	44.404554946536734	9349.211208327048	1.0907176339884386	33.509471710884775	38.95681409617251	24.449888424545534	5.563146095133148
207483	22534.52346367872	35.34435976746461	3163.655464299872	1.0291649601778725	14.245877098798235	16.099326329759204	13.089486264201314	1.1741491354519116
207484	72846.62082608715	81.41993812757056	8633.263996158325	1.0517572481795912	16.875800591410812	23.874113754878515	8.075662088067105	6.491707575444305
207485	11318.236712705704	10	1192.5986635616616	1	18.980797243062668	20.4809	17.480738942946434	1.5000583001162333
207486	171090.52776545586	88.77949008940273	13815.742753405206	1.0833002849843356	24.767474441182205	27.253445118791817	22.13624026477275	1.8109529839038807
207487	164810.5739324937	115.34652447775848	15456.093081023551	1.1583252789460625	21.326291588505292	26.239759061218955	14.396870548285714	4.0334655431739606
207488	14106.255011161742	39.36679272091915	2641.6532724071794	1.0174220539292549	10.679868670506906	13.397825252946706	5.455	3.24493
207489	13308.436786742983	45.08277358477535	2745.830776643751	1.039915736563386	9.693559340907367	10.69632417613421	8.303162088067104	1.1382898783425808
207490	87248.68142226654	58.64974366728576	8018.95	1.024833043324325	21.760628796338985	23.874113754878515	13.397825252946706	4.181550747015727
207491	36436.27107252474	45.67991661422151	4573.351117198392	1.0951826952381232	15.93416737040098	17.789077931691825	13.089486264201314	2.1999793079093575
207492	6255.661761910933	35.078719236086755	1660.5938515734913	1.0583551859630227	7.53425	10.69632417613421	5.6825	2.0706156252086516
207493	66650.54085392845	33.292561210348154	5280.564776192995	1.0325012714079342	25.243716791210325	26.88745245180259	23.874113754878515	1.3400675229916106
207494	12937.882323557407	11.82	1386.2618405444778	1	18.665856543343693	18.788123227030834	18.543589859656556	0.12226668368713867
207495	140136.38368151666	93.51827746875003	12833.013007346735	1.0398306423720507	21.839981554026387	28.387188421414148	18.04257685487933	3.613462513259048
207496	5266.66	34.84756662953671	1518.653368148546	1.1615855543178903	6.935956044033552	8.303162088067104	5.455	1.3695699683082552
207497	84118.59903642566	77.25937677545642	9037.047142156021	1.027823303303312	18.616390445509392	23.683549322049956	12.861986264201315	4.41919
207498	126291.34905545121	108.20210778151497	13104.172267713988	1.0013082425207342	19.274983032176305	26.57735371706903	13.397825252946706	4.397956358236362
207499	130923.11473497609	61.85567104443767	10087.94853150291	1.1497717976927637	25.956340741851715	33.814151883607195	10.69632417613421	8.453459394561738
207500	140677.1534255777	30.96529670453684	7398.681647800046	1	38.027627115813864	41.467546164287626	33.814151883607195	3.1720028248129033
207501	29216.207378695577	54.68916281911534	4480.923080661297	1.1316725613993972	13.040262844406532	19.71451644068332	10.69632417613421	3.4973034579596134
207502	121524.39214388008	85.0579	11397.088298579753	1.037888537423916	21.325515598404873	24.410749280347332	17.789077931691825	2.282247045661336
207503	149130.85092316545	39.04819153222596	8554.39	1.0446804039960593	34.866499625444476	42.794433884263285	30.18580533001723	4.745233998178464
207504	74602.89950673001	88.57202816226734	9112.36	1.0446662681891847	16.373993831310877	18.35091584362472	12.861986264201315	1.8155082469994215
207505	2413.4832924770762	23.791155482061043	849.4441856496528	1.024081067194046	5.6825	5.91	5.455	0.1857529721610577
207506	40955.560029682194	75.82880477078089	6247.100198743605	1.0421544084478247	13.111862696845822	18.35091584362472	8.075662088067105	3.4561124033644677
207507	11185.293124158325	26.958777123700187	1946.6089286521442	1.019994217239592	11.49208036552381	18.09741692043722	8.075662088067105	4.6716
207508	43439.298552779714	42.185383501027964	4798.741265876457	1.0362076984339823	18.10445537527676	19.979842538401677	16.79003263635282	1.1723587163146794
207509	19724.148389408212	68.06972370765152	4107.5329551410905	1.2433735719005028	9.60389	16.79003263635282	5.455	3.553557217865541
207510	45644.30298792067	57.57359984377136	5746.586050284333	1.0409846439905273	15.885711129536555	19.542635154995562	13.089486264201314	2.6915194146474795
207511	109415.07533067807	199.3205025545659	16554.63083867552	1.1286382311539345	13.218666897126898	17.789077931691825	8.303162088067104	2.9952568813527383
207512	29621.800767459477	37.12122696834196	3717.2504403539097	1.0080126874116266	15.937479189397452	18.09741692043722	12.61664902265693	2.3833390614549117
207513	47817.92004082805	58.58674508429064	5933.349869903191	1.0960060936038352	16.118355090901883	18.09741692043722	14.088531559540321	1.4895042480816774
207514	51644.99181069207	78.21475369542841	7124.647458396384	1.077481435686491	14.497557138726503	18.788123227030834	10.46882417613421	3.191015279210474
207515	26254.28215672048	30.96529670453684	3196.2638949765983	1	16.428106701691917	18.09741692043722	13.706164241692097	1.9410995163640175
207516	83755.36412529722	74.15268664747833	8834.351865580593	1.0215226602906942	18.961292327876468	31.923131442463433	13.397825252946706	6.408614337404844
207517	83590.3	71.96115928758255	8694.248605694298	1.0179772866660204	19.22888202142736	25.25783337776482	10.46882417613421	4.542899538417679
207518	66084	64.23457461350426	7303.61	1.0289558487920245	18.09625509202175	20.965313683745983	13.397825252946706	2.4222111460462243
207519	20965.16091705046	55.86833708158788	3836.5150348504844	1.0716798165811496	10.929273429977583	23.97354189694122	5.6825	7.114634158784719
207520	39854.80795001483	23.791155482061043	3451.859098975685	1.024081067194046	23.091793035145304	23.874113754878515	22.32680469760131	0.6318051589360346
207521	70414.86826076357	35.22334712622091	5582.8046164246625	1.0093937525160042	25.225625146759523	27.34458140955767	23.074460652956084	1.7434182605059314
207522	18300.955160934423	43.231711086357805	3153.1383232886897	1.0364866089219784	11.60808901136105	13.089486264201314	8.075662088067105	1.9946412482116274
207523	58738.58164164747	34.37392269562252	5037.107363013949	1.0852333240441174	23.322346501068534	26.418440662990417	20.4741	2.433073300172327
207524	53185.25120078065	103.76382399314798	8327.670316609781	1.0726748589288848	12.773140429130848	19.898224900901926	5.6825	5.757307627662861
207525	276936.1486220075	116.54943775571641	20139.55394463799	1.138756503040965	27.501716213108068	42.02848376052703	8.075662088067105	12.967131316269175
207526	113069.09856904644	124.51107962959588	13300.89595857278	1.2776501334697534	17.001726638748785	25.158405235702112	10.69632417613421	5.082694926403575
207527	5152.787425622697	30.96529670453684	1416.0013520457937	1	7.277941392044737	8.075662088067105	5.6825	1.1281474273005383
207528	11624.515072790195	48.98983875254841	2675.132881163423	1.054374311268798	8.690794505680525	13.089486264201314	5.6825	2.411523613525479
207529	232358.76837698204	85.10084572022166	15763.454696610153	1.003825679005984	29.480690984185028	37.504384837502165	25.958058337624536	3.710053813509637
207530	99334.02243327818	65.89253502065455	9069.264146766853	1.0053676739840351	21.905641036751646	27.801710367312747	17.480738942946434	3.8163720183837753
207531	86148	77.30615145831509	9148.18	1.0153587606734846	18.833916481190037	32.06658773358295	13.089486264201314	7.32177
207532	108597.87707315022	51.79594555326352	8407.434307967626	1.033847086098668	25.83377356162826	32.06658773358295	22.360272298345734	4.416899034998401
207533	47706.82291231994	77.44989857899381	6814.054554901644	1.030357917969338	14.002477534613327	16.79003263635282	10.46882417613421	2.095054522034945
207534	175086.23315395726	56.50608423450973	11150.09423759281	1.057082323955907	31.40533692776333	34.22893782047551	27.801710367312747	2.771051112076761
207535	2413.4832924770762	23.791155482061043	849.4441856496528	1.024081067194046	5.6825	5.6825	5.6825	0
207536	36681.38840780493	63.83434662139726	5424.4414205778585	1.1823561337821942	13.524485034957687	23.074460652956084	5.6825	6.612752516046051
207537	33962.097014418716	53.242073186137404	4766.829958837581	1.0106826124713912	14.249342773997574	21.699032881366634	10.46882417613421	4.693272663558576
207538	14702.890808512075	56.33793034665966	3226.314813899322	1.018642581395323	9.114355948880371	13.397825252946706	5.6825	2.401474354233533
207539	88099.4	66.58732633057231	8585.926326286517	1.088861080364168	20.521812350106895	24.064678187707074	17.09837162509821	2.6046767779255084
207540	24372.904121826527	33.60310155527739	3208.1026373061086	1.0138345290236235	15.19459124430808	17.789077931691825	10.69632417613421	3.193229688257665
207541	45630.543692765415	30.96529670453684	4213.765631456521	1	21.657846061548923	25.34896966853067	18.09741692043722	2.9618761055736518
207542	28418.59999960818	50.749	4257.161036550129	1.0779959825649492	13.350963121018193	16.79003263635282	10.69632417613421	1.9534286523418865
207543	2083.403891428761	20	723.6135078768491	1	5.758333333333334	5.91	5.6825	0.10724452847995973
207544	48929.36443232269	81.44756064239155	7076.667003665579	1.0185523228683777	13.828364230499531	23.683549322049956	5.455	7.51999
207545	63468.93566929801	47.928321481145154	6182.749480181098	1	20.530974406370074	26.963452543900548	13.089486264201314	5.350840908780669
207546	40115.10354813032	81.62705974435057	6414.694344876173	1.0427192477536513	12.507253312910478	27.253445118791817	5.6825	7.605850902763777
207547	50600.722847880366	62.05530945212601	6281.635977396697	1.0157287243796864	16.110682959011854	23.97354189694122	5.455	6.219479029792432
207548	132227	91.42638160031268	12325.391289081534	1.0086358803122855	21.45602740546833	25.448397810593377	17.605369471473217	2.792553482998383
207549	12371.037632621126	93.44864456338186	3811.4874951859356	1.0208593306530163	6.491448626420132	10.69632417613421	5.455	1.6021656857875204
207550	7981.21	39.50949031561911	1990.6274014754886	1.114198824467544	8.018787088067105	10.46882417613421	5.455	2.451357025028043
207551	41787.756081432024	38.50209864409991	4496.469570481753	1.0857895838719658	18.586918215018574	26.049194628390392	13.089486264201314	4.920419416747459
207552	30574.339461442687	52.1178	4474.828094930097	1	13.665034192523681	17.476501076812497	10.69632417613421	2.4363484462730023
207553	70522.5	81.77443365747051	8512.899200139558	1.0313208825699425	16.56838118158558	22.13624026477275	13.089486264201314	3.233909311993812
207554	3397.8211207920144	20	924.1025861360818	1	7.35377	8.303162088067104	5.6825	1.185413702261973
207555	81223.92031779462	149.11411918755488	12336.906955744536	1.035141746757454	13.167631175166424	23.874113754878515	5.455	6.75761
207556	14923.643300199463	26.874805239524235	2244.9931742075382	1.0310378956755901	13.295045590031577	13.397825252946706	13.089486264201314	0.14535239323071295
207557	15441.404451881981	82.0752	3990.7487483110103	1.1535270856721658	7.7386	13.089486264201314	5.455	2.7165445053971604
207558	13424.177729068137	37.74848549657513	2523.4723164391758	1.1706927269033083	10.639449176134208	13.089486264201314	8.303162088067104	2.337671253431302
207559	8276.84	70.91059339936395	2715.769215614052	1.0130084771337706	6.095395261008388	8.303162088067104	5.455	0.8487336933136591
207560	11956.85776428751	37.74848549657513	2381.569334009982	1.1706927269033083	10.041158654117433	13.089486264201314	5.91	3.0551789437487678
207561	32713.368009182574	89.80717893548545	6076.074480731715	1.0663552003014942	10.767928573924605	30.24457177890982	5.455	8.16676
207562	30116.54434010761	68.21077556040882	5080.822171053618	1.1670177276128575	11.854988553501094	13.089486264201314	8.075662088067105	1.902706408540437
207563	149014.02772190922	70.41947637201595	11483.25223611998	1.335719687711798	25.953279551448542	30.701700736664897	13.397825252946706	6.090033800730045
207564	115709.50499426809	118.38007961308813	13119.846796243039	1.0492821367946277	17.63885002489546	24.02828684994671	13.397825252946706	4.141569788525615
207565	11278.425791956273	20	1683.6203755494876	1	13.397825252946708	13.706164241692097	13.089486264201314	0.25175773007732466
207566	10680.599050434339	29.00719060225255	1973.1294209926632	1.026482024564996	10.826050168631136	16.099326329759204	8.075662088067105	3.7299258407409988
207567	5873.692429430209	22.64304418579799	1292.7898678959994	1	9.086847871092269	10.69632417613421	7.477371566050328	1.609476305041941
207568	8571.06	43.979259161812024	2176.4378651251914	1.0063531004330923	7.876231914061513	10.69632417613421	5.455	2.1582688993332813
207569	32119.283050134432	27.37299764366336	3323.9082952213153	1.0501507875989795	19.326214923745866	22.13624026477275	13.706164241692097	3.973975947892301
207570	13726.179635838827	47.93137276230535	2875.3433025409286	1.0061537203666147	9.547506639439582	10.69632417613421	7.477371566050328	1.4667500307499002
207571	22249.436381626434	70.01071342658616	4424.321627566235	1.3691257495860873	10.057784336020607	14.088531559540321	5.455	3.093543410035705
207572	8551.35	23.791155482061043	1598.9318749214287	1.024081067194046	10.69632417613421	10.69632417613421	10.69632417613421	0
207573	32257.23697280405	42.09378144074689	4130.736434115522	1.0092045789043593	15.618153076237608	18.09741692043722	13.089486264201314	2.0445648174396776
207574	4212.193952215028	30	1260.1427336190495	0	6.685264835226842	10.46882417613421	5.6825	1.893830446223169
207575	22505.477561268006	72.22659259559433	4519.575148178478	1.0217321605640461	9.959112006507237	13.397825252946706	5.6825	2.621208358080851
207576	30542.605535998286	53.87341345949628	4547.212189378037	0	13.433551927637613	16.79003263635282	10.46882417613421	2.0929245396793927
207577	15119.1	52.19160702262522	3148.962852147805	1.0886105980495429	9.602559340907366	13.089486264201314	5.455	3.4083061474622918
207578	70757.92237983464	85.1382	8700.71	1.015425438954058	16.26485969398515	26.88745245180259	10.69632417613421	6.286983583031509
207579	56161.71991867291	33.60310155527739	4869.841360583264	1.0138345290236235	23.065112705004577	27.34458140955767	20.15172382408943	3.0912705720701106
207580	47491.70928239647	63.78011149106194	6169.592349760874	1.0240038870267991	15.395412400054989	19.979842538401677	13.089486264201314	2.2513158048482667
207581	24222.592506476194	99.91818435533129	5514.8983306591845	1.0045803979487802	8.784420329859795	10.69632417613421	5.6825	1.959596138127298
207582	22693.037357940433	71.15442186002747	4504.558103718466	1.103355049384718	10.07558869723872	16.606324176134212	5.6825	4.124849095486833
207583	14933.663628417267	26.080147052785406	2212.2954817930763	1.0160542400764152	13.500604915861837	13.706164241692097	13.397825252946706	0.14535239323071208
207584	34672.805920058476	71.12002591672149	5566.668756209249	1.0185905927184886	12.45729086408573	18.788123227030834	5.6825	4.380770286066441
207585	5059.214710897923	23.791155482061043	1229.855974331157	1.024081067194046	8.22733	10.69632417613421	5.6825	2.0475873995396476
207586	11287.00959786532	33.292561210348154	2173.041310984657	1.0325012714079342	10.388214472324881	17.09837162509821	5.455	4.9171660587832005
207587	8551.35	23.791155482061043	1598.9318749214287	1.024081067194046	10.69632417613421	10.69632417613421	10.69632417613421	0
207588	17639.468099657704	89.16372383658484	4445.716592912266	1.055550667568358	7.935489242737615	18.09741692043722	5.6825	3.9204137931999914
207589	33214.85797752762	41.20103924667262	4146.915798475747	1.0304891613278737	16.019065537687638	18.09741692043722	13.089486264201314	1.8373085785862098
207590	35643.853420244224	150.382	8207.212776338183	1.3080337221478573	8.685982535510055	13.089486264201314	5.6825	2.6591058725018653
207591	1014.4455969349139	10	357.04200508047995	1	5.6825	5.6825	5.6825	0
207592	3033.473508365456	31.136865530284034	1089.4629884140804	1.5984977678733432	5.5687500000000005	5.6825	5.455	0.11375000000000002
207593	22160.730351523387	104.38656743399386	5391.619993183356	1.0295802662343587	8.220434815339832	13.089486264201314	5.6825	2.3485132091611187
207594	9555.492895955787	34.89554699385009	2046.9935968843988	1.0437765614452301	9.336123875032737	17.09837162509821	5.455	5.488738021321318
207595	46644.6	30.96529670453684	4260.331676954426	1	21.897185486969246	23.074460652956084	21.08994421227277	0.8513793460666089
207596	79590.07451050187	51.33613152546654	7165.491037569957	1	22.21482773286487	23.683549322049956	21.08994421227277	1.2097859771489443
207597	236345.15071950777	127.05062887894584	19425.25325262125	1.0503966454508262	24.333803801257037	27.15401697672911	23.074460652956084	1.2643017813875883
207598	47356.3	97.23946085704303	7607.026666682089	2.243004090465441	12.45066442742034	17.605369471473217	5.455	4.311784666495258
207599	103568.29522487495	103.0452999020392	11580.636758026336	1.0749938315968033	17.886459508039326	23.782977464112662	10.46882417613421	4.264951204175809
207600	36605.61583191665	49.40869570514262	4767.387852538504	1.030564737297827	15.356676219420729	17.09837162509821	13.089486264201314	1.766113380313159
207601	13347.92250804569	35.22334712622091	2430.6760495696212	1.0093937525160042	10.982888904845295	19.41800462646878	5.455	6.059722236364898
207602	130009.8329972523	121.16076735283514	14069.350201153937	1.185139264460056	18.481284656144133	37.04325745154503	10.46882417613421	7.650613756217836
207603	208000.96977373154	184.9748578535623	21988.416922849432	1.0910921911747318	18.919140063929365	36.05111060775543	7.848162088067105	7.531128690208708
207604	51664.068516606756	41.20103924667262	5171.938109245561	1.0304891613278737	19.978610503575062	23.074460652956084	17.09837162509821	2.6536627200611753
207605	41853.2	41.0879	4648.647217917614	1.0546822004001006	18.006622156861397	18.788123227030834	17.351870548285714	0.5232142894182648
207606	69388.94144961797	68.92468516431539	7752.422951426098	1.0000411156576108	17.901226980102656	20.58893120749554	16.79003263635282	1.2662396281803028
207607	116913.13005804428	87.91034244057144	11364.662995671957	1.0049909504821812	20.57485208361545	27.15401697672911	13.397825252946706	4.513444004801758
207608	85645.25155533088	126.70042783326517	11677.385493301394	1.0175261905383688	14.66856628214601	23.874113754878515	5.455	7.21377
207609	92581.29020389622	52.65343378316716	7826.721776431396	1.0248218884249471	23.65774403344353	27.34458140955767	21.08994421227277	2.4004541922335436
207610	89293.59997415745	111.3295564140389	11176.873549615397	1.1430826089612962	15.97827864434059	22.13624026477275	5.6825	6.344527554772606
207611	31776.49909406747	38.8371	3938.0509298631196	1.0168139235553144	16.138185950364015	19.46101751749581	13.089486264201314	2.9123719167958755
207612	505573.72201212816	132.15752771803102	28976.313466703967	1.0027607505852683	34.895655211148345	39.395229402612635	29.023141073111283	3.074500853369826
207613	36419.19042826524	77.79007111125935	5966.671939043805	1.1004342662537008	12.207539077169923	16.407665318504595	8.075662088067105	2.456869428245184
207614	38552.83475685358	60.91606063087828	5432.490750777804	1.0770960260894076	14.193428585712264	18.788123227030834	13.089486264201314	2.0594315613266745
207615	28510.200411681068	67.55863186766055	4919.777819068411	1.0214374999857285	11.59003575372013	16.099326329759204	5.455	4.097455427636627
207616	70039.92461557614	51.66203288643362	6743.160747463962	1.0102999389507654	20.773618556228982	32.59974578733069	16.099326329759204	6.848595698183908
207617	14981.48738930994	70.82356815899674	3651.499959057886	1.1345031103265009	8.205662088067104	13.089486264201314	5.6825	2.2532821276858965
207618	81132.10915188391	68.20161607612447	8338.705729113473	1.2067306673778393	19.459161118642676	32.59974578733069	8.075662088067105	8.529705972595433
207619	42029.856406879284	99.17116217406877	7237.300185857523	1.067196060219434	11.614788754792906	16.407665318504595	8.075662088067105	2.840065157032461
207620	123390.76794423058	56.6596	9373.1	1.1626035869005784	26.328711114799752	31.37831508153215	18.980797243062668	4.495006789327606
207621	23854.462319247137	30.96529670453684	3046.683712571731	1	15.659296841884114	17.789077931691825	13.397825252946706	1.7951382143291579
207622	23429.269799013702	26.874805239524235	2812.9173486791246	1.0310378956755901	16.65834213722312	18.788123227030834	13.397825252946706	2.341331621111291
207623	60828.87759934617	72.98383195589506	7469.184107624717	1.0226992203867318	16.287957753578635	37.504384837502165	5.6825	11.447885954200352
207624	48274.081871652044	51.66203288643362	5598.190708584277	1.0102999389507654	17.24631559894109	21.699032881366634	13.089486264201314	3.047527528758235
207625	27860.61710503341	57.72709002912524	4495.6255490745625	1.0207097869450623	12.394545231094078	15.79098734101381	10.69632417613421	1.9007541092203284
207626	56795.96535091629	121.58314669101571	9315.375468043512	1.0083132428284183	12.194026004803654	24.220184847518773	5.6825	6.280882829445826
207627	22552.541698883302	71.01591799216615	4486.219636108153	1.0170995449972227	10.05414069225014	17.09837162509821	5.6825	4.110632029159573
207628	56877.513266133035	46.44794505680526	5761.8	1	19.74295299249923	23.17388879501879	16.48169364760743	2.7114629540382804
207629	166618.2309496299	73.4092	12397.71078987597	1.0286600700333361	26.878870425932366	35.9693	21.699032881366634	5.437405083010982
207630	139858.13714122373	73.56062643507701	11370.289204573799	1.0169272169153833	24.60062969813724	32.59974578733069	21.52715159567888	3.727487761172697
207631	40245.94401627086	68.96312940792217	5905.742018914686	1.040508784263021	13.629428406243514	17.480738942946434	7.848162088067105	3.5412449268597896
207632	60065.33231857447	91.40551787002329	8306.213328164176	1.0607337338617897	14.462747330340958	21.05063160392234	8.075662088067105	5.043033712370584
207633	91541.79983050672	69.05317718150832	8912.642533337885	1.0146806018283836	20.542010854377505	22.13624026477275	18.35091584362472	1.781241728559262
207634	8146.351809002597	26.874805239524235	1658.6668907597898	1.0310378956755901	9.82277	10.69632417613421	8.075662088067105	1.235391955780498
207635	184088	92.74642339221845	14647.588276249904	1.0231988706824886	25.135590066707206	26.430323494047514	21.373080814554086	1.8960208237403802
207636	34745.64753805135	67.07256934042928	5411.623929267672	1.040059860264891	12.84111682267371	17.09837162509821	10.69632417613421	2.7562974031155285
207637	82806.30241298555	46.4634	6953.320135486045	1.1615855543178901	23.81777361015963	23.874113754878515	23.683549322049956	0.0758282
207638	198638.7901788003	147.61584071479797	19195.677500107005	1.2716945888654627	20.696199983323638	34.53292034368744	12.861986264201315	6.053722653808222
207639	32655.846579505313	120.99819233526196	7046.522558602818	1.0414975754338591	9.268641747165654	17.789077931691825	5.6825	3.7188658102911654
207640	244839.63122043517	81.73208761107836	15857.76896679727	1.0573520468111286	30.8795	35.035582589405735	22.90257936726833	3.8030744388123146
207641	21757.478213675084	64.71340845368718	4206.359119856365	1.0582180683019455	10.345040731766165	15.48264835226842	5.6825	4.1019827650679375
207642	106729.10202665853	35.22334712622091	6873.242567786479	1.0093937525160042	31.056404884319544	36.05111060775543	23.97354189694122	5.146987278031442
207643	172428.00552980832	85.58824129268015	13618.080139487078	1.005466734236157	25.323394158892473	36.05111060775543	16.922869471473216	6.8100360217150095
207644	33994.31762524097	30	3579.8820960795074	1	18.99186437590763	23.782977464112662	15.48264835226842	3.0091325649895113
207645	24964.664263147202	15.48264835226842	2203.892576002481	1	22.655064529895768	23.074460652956084	22.235668406835455	0.4193961230603147
207646	208708.8308003913	89.01838846142107	15279.713406313984	1.0167691928552736	27.31842217853998	36.05111060775543	23.782977464112662	4.126357242354133
207647	226626.08708251634	130.34965525426963	19267.03230783612	1.0142026850763124	23.52475290035663	27.52821852148363	16.922869471473216	3.467884870079631
207648	414824.4312669354	90.04328760404674	21665.20321009536	1.0506371298857267	38.29407250365777	40.270231000802696	34.29098791248361	2.1694195021103515
207649	64703.09937928741	41.44911638364709	5805.31	1.063952952411679	22.29102133826793	23.874113754878515	19.979842538401677	1.632265228874419
207650	3229.314780627809	33.60310155527739	1167.7498076701434	1.0138345290236235	5.530833333333334	5.6825	5.455	0.10724452847995973
207651	91212.86199543493	48.98983875254841	7493.521857741285	1.054374311268798	24.34445744658934	27.34458140955767	20.4809	2.3688315529258452
207652	52995.06585634801	80.29152238168362	7312.358855829439	1.1909366428176291	14.494656758837854	27.52821852148363	5.455	7.321635940653692
207653	23718.100033671813	15.48264835226842	2148.164351454476	1	22.082202432614427	22.46537198386222	21.699032881366634	0.38316955124779284
207654	110799.63385979923	49.29748941734189	8284.885216999135	1.1819145333498429	26.747415554402075	27.801710367312747	24.54931656660824	1.154031530040188
207655	12536.904675543155	52.83497287113152	2885.099783995287	1.1223053083908299	8.690794505680525	10.69632417613421	5.6825	2.4562621783118135
207656	116919.27904425592	67.82412272413411	9982.517699627972	1.0231561126187734	23.424807761395357	27.34458140955767	18.04257685487933	3.2588146374436575
207657	53851.31686920221	82.7318	7482.3731430609905	1.0161889209343586	14.394181054480791	17.913708460218608	11.467869471473218	2.3076213418830105
207658	127120.58103454972	118.63256930087219	13766.22408856873	1.0761830278706832	18.46847475628539	32.671607403890185	5.6825	8.55792
207659	25472.302561519646	55.97162561432644	4232.7536668218545	1.0223875795949486	12.035806742633062	18.16720738340611	5.455	5.526696065968399
207660	24439.09310675182	58.2471	4229.455885102594	1.1346212419056512	11.55661331890639	21.699032881366634	5.455	6.6356032335216595
207661	14178.635443479947	44.404554946536734	2812.780942555787	1.0907176339884386	10.081578148490129	15.79098734101381	5.455	4.592166212859141
207662	103816.08160721647	79.46068326643436	10181.538225000206	1.0535461554328074	20.393005322575288	30.15688437573362	13.397825252946706	6.922753018896989
207663	9205.431475155308	56.376273234619774	2553.731235029024	1.0297789443545005	7.2093972528402634	8.303162088067104	5.6825	1.1590512918503597
207664	142409.0740168082	144.68385286755267	16091.02819957399	1.0198058646517898	17.700431849417615	24.064678187707074	10.69632417613421	4.867991162090414
207665	35060.425413128134	79.29996695957604	5910.851191182562	1.021652026094372	11.863071587871842	19.92829275713632	8.075662088067105	4.057245263592503
207666	75277.9	138.65822957252837	11452.794721395074	1.1111790672556985	13.145767818803364	21.699032881366634	5.455	6.226868328264192
207667	36154.92494917808	64.34275469440388	5406.777394462199	1.03304	13.373927687945562	27.710574076546894	5.6825	8.034490229151626
207668	6236.386745867182	43.231711086357805	1840.6561424361485	1.0364866089219784	6.776264835226843	8.303162088067104	5.6825	1.1590512918503595
207669	109982.22715789816	78.58444923449623	10421.602248995985	1.0166316641881201	21.106586977735372	26.696888018974033	17.789077931691825	3.142937961354525
207670	22380.871960782133	40.14859888129026	3360.3044742300713	1.0376275818496599	13.320740505760359	13.397825252946706	13.089486264201314	0.1335146986153569
207671	19337.113546914214	35.22334712622091	2925.607543235566	1.0093937525160042	13.219212256698242	13.706164241692097	12.861986264201315	0.356633
207672	139521.9509317398	194.08381463926673	18446.792471740537	1.2305713722921299	15.12696054292145	27.34458140955767	5.6825	5.959799384503728
207673	98304.68573649199	80.08471403806769	9946.421426014627	1.004974839049321	19.76684508448002	34.53292034368744	10.46882417613421	8.13839
207674	16789.23572684265	55.97162561432644	3436.41	1.0223875795949489	9.771394936405525	13.706164241692097	5.6825	3.4236816366510623
207675	51993.88137626941	30.96529670453684	4497.99	1	23.118708033452606	23.874113754878515	21.699032881366634	1.0045511797021196
207676	29190.898497173654	80.05122703268053	5418.919007845517	1.2413132346110582	10.77369802165747	17.789077931691825	5.455	4.673342531281292
207677	161852.61212190893	152.632	17619.279167935318	1.504	18.37221722628228	30.316433395469318	5.6825	7.825493757844131
207678	44924.23983432671	93.60041343943402	7269.1592629853785	1.0080040186848132	12.360229899785338	17.476501076812497	10.46882417613421	2.3358082646852214
207679	7659.009897797718	26.065778330984095	1583.895759888849	1.3032889165492048	9.6711	13.089486264201314	5.455	3.1673978658847015
207680	14843.890619783459	33.292561210348154	2492.0250766421123	1.0325012714079342	11.91311496735411	13.397825252946706	8.075662088067105	2.2191275362732377
207681	3377.35	33.292561210348154	1188.6842808807319	1.0325012714079342	5.682500000000001	5.91	5.455	0.1608667927199396
207682	48303.948461481195	128.87860198151245	8844.77	1.4229381098671658	10.922598543684089	16.099326329759204	5.455	3.5737491501698164
207683	68273.37703851104	110.21382819125975	9724.08	1.1309412199916729	14.042121046393925	21.699032881366634	5.6825	5.540583514099002
207684	39973.249004262885	55.99462831379453	5303.503252949113	1.67488	15.074280941389073	26.605751728208176	7.848162088067105	7.254392605373235
207685	35754.979294518496	36.095600909534355	4027.173454895416	1.0510397675063643	17.756860833026643	19.041622150218338	15.79098734101381	1.294350950286673
207686	21627.61950907859	52.275043688603716	3769.263461039237	1.072636243216338	11.475780206202707	18.16720738340611	5.455	5.534851624284241
207687	36705.43328867688	59.05042360552676	5218.931759603009	1.0037141088227637	14.066262974654787	22.63298877953851	5.6825	6.48607
207688	14271.34328498444	73.85320606109812	3639.3350080514347	1.318933767132517	7.842830216735431	13.170325252946707	5.455	2.760185763680315
207689	36466.808311928704	53.9269	4971.146446415056	1.0236826264463812	14.671387658767028	19.542635154995562	8.075662088067105	4.558217389440602
207690	117994.37602143145	93.46856672891667	11772.491284026568	1.0210769660041552	20.045778446492697	30.24457177890982	10.46882417613421	7.083506654660636
207691	61786.48132347344	55.07365624595683	6539.184913510284	1.0446395047497061	18.89730360608689	22.573447648178863	17.913708460218608	1.6703548333158467
207692	109826.65963388076	26.080147052785406	5999.483141673943	1.0160542400764152	36.612040417614224	39.19103746077623	35.15356408102247	1.8288380306348553
207693	11129.976102438748	30.96529670453684	2081.084290110075	1	10.69632417613421	10.69632417613421	10.69632417613421	0
207694	26884.37023273699	74.47445547412231	5016.011621773725	1.0666331847600923	10.719421030061465	15.79098734101381	5.6825	3.310388815910004
207695	14633.950468963616	54.34400344133056	3161.2696140340404	1.0784268159932957	9.258274209828937	17.59243475124864	5.6825	4.909916642878234
207696	97440.01235000404	26.874805239524235	5736.4902528327575	1.0310378956755901	33.971996135402414	36.09372330017018	30.802464713199704	2.283677542907683
207697	29772.924382877478	30.96529670453684	3403.7158894913578	1	17.494365187645943	20.4809	13.397825252946706	2.996274027770949
207698	235179.33051126075	88.69455126496051	16190.22846610722	1.0130703201779232	29.052008871102394	37.448550196841545	23.074460652956084	4.6520254010737485
207699	10295.49575497242	53.809641399627836	2638.509200189311	1.0473257744543394	7.804024904846819	10.777163164879601	5.455	2.2752362654344758
207700	28992.815528512943	51.13534198575385	4316.290938910431	1	13.434134046502276	19.979842538401677	5.455	5.731659612402699
207701	14263.408410434358	33.60310155527739	2454.1792119814877	1.0138345290236235	11.623770864653507	13.397825252946706	10.69632417613421	1.254879931837336
207702	12999.583381188142	44.03652237010331	2682.107350667193	1.0157820594175009	9.693559340907369	10.69632417613421	5.6825	2.0055296704536842
207703	68389.77899427603	53.966981178512455	6810.274145841371	1.023648043982857	20.084295442361185	26.1486	17.913708460218608	3.100949941593411
207704	106678.27354316735	113.72688284977056	12347.370761110467	1.0895935079814965	17.27951247388852	26.239759061218955	8.075662088067105	5.994384605783364
207705	88629.81953419006	51.378131534728595	7564.566021599577	1.027562630694572	23.432889416556037	23.874113754878515	21.699032881366634	0.7792986949347116
207706	64425.05119814237	45.81652242031942	6090.365817115531	1.0002266508846647	21.15638144989288	25.158405235702112	13.794545785561558	4.4284219054674985
207707	57115.93886772416	26.080147052785406	4326.518947249603	1.0160542400764152	26.402722171843553	27.062880685963254	25.25783337776482	0.8127203411754376
207708	231338.12780350342	38.9577	10642.041951189007	1	43.47626684137561	49.0251	37.465459284662316	4.730481038485126
207709	10484.74646337614	19.47882953362445	1602.0103847850883	1	13.089486264201314	13.089486264201314	13.089486264201314	0
207710	7713.26	43.91268251210621	2063.0929660502584	1.0303880544095387	7.477371566050328	10.69632417613421	5.455	2.1231555609802686
207711	8607.030070980803	29.29215928847532	1779.9478805455335	1.0365662563674671	9.671103480111842	15.48264835226842	5.6825	4.2034163423529565
207712	65765.90812014964	210	13173.919037166415	1	9.984258736464083	16.099326329759204	5.6825	2.9828193610520506
207713	25314.98196110049	94.89513731206478	5494.342423293239	1.0197973061972818	9.214926923293948	13.089486264201314	5.6825	2.702968683118103
207714	68858.9	23.791155482061043	4537.250438251792	1.024081067194046	30.352701273300365	32.930421849193465	26.88745245180259	2.5456039983352006
207715	3408.8518416107904	33.60310155527739	1199.7718756219235	1.0138345290236235	5.6825	5.91	5.455	0.1857529721610577
207716	6087.859043376273	23.791155482061043	1349.1026451641699	1.024081067194046	9.02505	13.089486264201314	5.6825	3.0666705510291705
207717	5841.453500138364	40.624959979592326	1726.8788362662694	1.0427977694826407	6.765331044033552	10.46882417613421	5.455	2.1402289211294456
207718	158386.23875750843	111.55193926355746	14900.547187140153	1.0006348754878176	21.25911710063949	24.050477960180995	17.605369471473217	1.987930597303764
207719	12434.506764677357	33.60310155527739	2291.442140744233	1.0138345290236235	10.852996498212937	16.407665318504595	5.455	4.472779080703814
207720	8756.99	36.095600909534355	1993.0100828983543	1.0510397675063643	8.787702610083882	13.089486264201314	5.6825	3.1326892555928194
207721	125717.62237944567	132.35343271416605	14460.077355574977	2.03229	17.388236492521415	24.050477960180995	5.6825	5.7395
207722	61730.117613951836	75.42867385073019	7649.300464463973	1.1305128369643038	16.14006872935082	23.683549322049956	13.089486264201314	3.750586271915287
207723	5581.740667011013	37.545589729043925	1622.8157892840165	1.0190679710503636	6.879081044033552	8.303162088067104	5.455	1.3152591027847171
207724	4849.596981167079	23.2317	1189.8668233156932	1.1615855543178901	8.151495421400439	8.303162088067104	8.075662088067105	0.1072445284799593
207725	4849.596981167079	23.2317	1189.8668233156932	1.1615855543178901	8.151495421400439	8.303162088067104	8.075662088067105	0.1072445284799593
207726	14923.643300199456	26.874805239524235	2244.993174207538	1.0310378956755901	13.295045590031576	13.706164241692097	13.089486264201314	0.290705
207727	117363.74940642664	117.85157254038381	13183.769781377496	1.0074180610257288	17.804277737344407	31.2225	5.6825	8.163638795207568
207728	43635.24756085142	50.31132056175261	5252.384517735651	1.0497200612699302	16.615404836987434	29.509190985149978	5.455	8.803925041673233
207729	77200.90770747316	89.46968276972464	9316.527797399774	1.2443929984665232	16.572892688415482	27.062880685963254	5.455	7.75033
207730	23377.839904146647	37.77809316356014	3331.4027410309154	1.0826049859662055	14.034832604425539	15.79098734101381	12.861986264201315	1.1032123481267413
207731	8273.697508653215	32.244571636168466	1830.9777099305668	1	9.037463933918632	14.088531559540321	5.6825	3.485645204171516
207732	11119.651231565993	47.85916812117072	2586.0271950035544	1.030382895575672	8.599794505680524	13.089486264201314	5.455	3.6667590900348217
207733	14255.297815717251	40	2676.844078913583	1	10.65082417613421	13.089486264201314	5.6825	2.7049041084190506
207734	84132.26304120931	64.7707	8275.143749855495	1.0097249056949307	20.333728472735828	26.453792016869386	13.397825252946706	4.566507561816757
207735	82022.38417154548	40.14859888129026	6432.892934941122	1.0376275818496599	25.500932473484788	27.34458140955767	23.683549322049956	1.463604338268749
207736	63629.36481838969	36.84306719044982	5427.647256067405	1	23.44638913196149	26.239759061218955	20.15172382408943	2.2112544941496193
207737	82072.99402476937	64.41856331834792	8150.994269654835	1.040173519618007	20.138155250658734	26.1486	13.706164241692097	4.7904834990232175
207738	281289.20866329473	159.53265083415235	23746.863640889696	1.0248075759549793	23.690640828790812	31.99499305902293	18.788123227030834	4.091660424371266
207739	73135.46662078938	132.8169699111037	11048.307021071018	1.0859365987315548	13.239216919172774	24.48700053604579	5.6825	6.70371
207740	96818.64198374217	43.94204609670514	7311.804368118965	1.0365523803596952	26.48283162659335	27.801710367312747	23.074460652956084	1.975246695890896
207741	23649.21826489195	60.8393	4252.118721981943	1.0764647037941795	11.123498571492794	16.79003263635282	7.848162088067105	3.0781230577885377
207742	17611.165483629127	44.8423	3150.2331812568195	1.0243776351571716	11.180864698150986	15.48264835226842	8.075662088067105	3.218413638291691
207743	138903.53911569642	130.32889165492048	15082.798830379572	1	18.41880153382657	26.430323494047514	5.6825	4.736835177189877
207744	43274.64568082625	81.08518598403614	6640.372631591977	1.0750849658515502	13.03380038491951	26.248050912515804	5.455	7.933383889192941
207745	1014.4455969349139	10	357.04200508047995	1	5.6825	5.6825	5.6825	0
207746	15085.554157801818	44.88964551481022	2917.149281072524	1.1026330070292087	10.342668615337669	16.79003263635282	5.6825	3.703133279231208
207747	121235.86654218748	62.21194820932712	9735.480548286345	1.004543066435598	24.90598505967486	27.15401697672911	21.699032881366634	2.1406704404313204
207748	101767.30832471214	108.62214810417979	11786.049737798501	1.2020958591261375	17.26911231306599	26.1486	8.075662088067105	6.23448
207749	173976.26485402446	55.148051807093026	10980.32060189181	1.0073440352605914	31.68874045882593	33.21911265677407	29.699755417978537	1.3163867900544268
207750	75584.60381225338	90.88550147608107	9291.14	1.1757679733872919	16.270257646358704	23.874113754878515	5.455	6.454566075978694
207751	82432.37614624816	35.22334712622091	6040.4480384584995	1.0093937525160042	27.293464200474972	27.93005946365907	26.1486	0.8112191637916049
207752	347673.52097877034	134.02982041984893	24198.66781000412	1.1465576748955675	28.734930675401603	37.77719137291374	19.289136231808058	5.660569484342524
207753	404339.14519112976	128.62559737009286	25564.748741294374	1.0380976150912948	31.632553817202705	41.422324767125765	23.874113754878515	6.81993
207754	28213.60004605325	68.79560764677663	4938.721542716834	1.5315546565384777	11.425467016928716	21.08994421227277	5.6825	5.784157315011165
207755	49686.23068484683	61.3259	6187.9218256281665	1.0231200511661356	16.0591	25.85863019556183	10.46882417613421	5.301282563264994
207756	35666.29209050557	54.61031766901408	4947.3343797596035	1.2157561969720148	14.418387500316337	23.074460652956084	5.455	7.506264289711593
207757	60355.316408829305	39.235063222398395	5455.06	1.026218994081464	22.128177721017355	25.910951204649294	16.79003263635282	3.882625786358839
207758	95305.8	103.46901287499712	11131.913467950888	1.2086801787831452	17.123	32.43273927041996	12.861986264201315	6.682291579318572
207759	19276.685709321468	78.38616784776305	4357.534476245872	1.0261342347342948	8.84752	16.099326329759204	5.455	3.8493292338594065
207760	29907.74861711644	71.96115928758216	5200.509192882722	1.017977286666015	11.501853956165439	16.79003263635282	8.075662088067105	2.8458600402699528
207761	124752.32414297368	96.95438666704254	12328.57797591604	1.0038488905485166	20.237909738929858	30.830049833011216	13.170325252946707	6.040418133949693
207762	49196.74049995953	63.658259439589756	6273.363847790772	1.0586984615092243	15.684325568740814	30.82990155974383	5.455	8.598804154135475
207763	23467.538725503622	35.931411126626486	3255.186234867164	1.084081635047656	14.418553675446638	17.789077931691825	10.69632417613421	2.729782184836735
207764	86297.78965305896	53.96698117851395	7650.130271421187	1.0503881625596707	22.56112944257802	23.683549322049956	21.699032881366634	0.7587046004046685
207765	32234.04310626749	60.43663970328778	4947.803892244281	1.2609796845704968	13.02963650471054	18.604414766812226	5.455	5.603434054256333
207766	57483.91043755163	74.75359752400833	7348.422749856767	1.137832249596702	15.645237731776412	21.882300125924928	13.089486264201314	3.0654359927261488
207767	53591.4	58.63801044417176	6284.086323797316	1.0969651355635766	17.0562	21.882300125924928	10.46882417613421	3.783460512566024
207768	11626.973667256956	28.767926944244138	2050.18	1.088443996938709	11.34237820548991	13.089486264201314	7.848162088067105	2.470783911560996
207769	26601.16690736555	48.6938	4034.520235739802	1.015970328078096	13.18678075857401	16.099326329759204	10.46882417613421	1.993059339654041
207770	18760.46902161899	47.286359819719685	3338.8331685073226	1.0180506319900493	11.237739698150985	13.089486264201314	8.075662088067105	2.070615625208651
207771	61941.44686744081	35.22334712622091	5236.1359773082395	1.0093937525160042	23.65922013327213	26.50632358614547	21.699032881366634	2.060335933890019
207772	68412.44195757747	76.60756210569005	8115.369516764239	1.11534	16.85996967020545	21.52715159567888	13.397825252946706	2.7307626966550593
207773	77228.59794828309	27.37299764366336	5154.1278510158045	1.0501507875989795	29.967668703857413	39.23959860598691	21.699032881366634	7.1959623281675364
207774	83263.80835313442	46.065778330984095	6942.602081816625	1.0625905194885472	23.986340387046152	27.15401697672911	18.04257685487933	3.2810499662410963
207775	8474.710851016089	40	2063.9414468768186	1	8.212162088067105	10.69632417613421	5.6825	2.242711935099463
207776	85079.3	58.56623917154105	7912.989781816198	1.0213245196049447	21.503710264252028	24.220184847518773	18.543589859656556	2.256657389126619
207777	174746.01925779396	53.809641399628575	10870.227327872544	1.0473257744543538	32.15130907331157	37.29934792458937	23.874113754878515	4.596026948819124
207778	48140.03956797523	26.59802799119379	4011.2790270412206	1.1449018065144916	24.002339026255196	26.696888018974033	21.52715159567888	2.11623
207779	39938.93296006396	71.96822076444576	6009.987155921346	1.0137663913430672	13.290854680351218	23.074460652956084	5.6825	5.380345681319581
207780	100266.07843709702	77.54473391499327	9884.577292454014	1.0105680439703058	20.287378098331256	24.329023481935305	14.396870548285714	4.260331282676274
207781	32108.48977207566	33.60310155527739	3682.1760909187133	1.0138345290236235	17.439953429312776	21.699032881366634	13.706164241692097	3.284147242862737
207782	172235.26654880613	124.51004799447058	16416.03135788512	1.0210119126609907	20.98378868727931	34.22893782047551	10.69632417613421	7.889246139214601
207783	111547.96108048123	71.44498154301296	10007.408188787538	1.0775266181693728	22.293077083727106	31.37831508153215	15.67899093232676	5.646870651819659
207784	1014.4455969349139	10	357.04200508047995	1	5.6825	5.6825	5.6825	0
207785	13061.003922209129	23.791155482061043	1976.0638786310512	1.024081067194046	13.219212256698242	15.79098734101381	10.46882417613421	2.1764316575872464
207786	59450.28781668433	79.68078239718443	7715.404636420756	1.2720438873529774	15.410802315162522	23.782977464112662	8.075662088067105	5.307960777796058
207787	114211.85158863339	89.93763971070709	11361.384587437055	1.0381812064307339	20.10526986559791	32.27190733467795	10.69632417613421	6.9589331631043665
207788	48725.09921873152	40.78961620374522	4997.538028876466	1.0212654633388347	19.499641198202458	19.542635154995562	19.41365328461625	0.060802636796891046
207789	66530.61056454325	96.93619538004862	9002.407582533242	1.0307508863588717	14.78062617240927	22.13624026477275	5.455	6.739219557742614
207790	40585.491837946174	93.09086269671249	6890.390988325599	2.4386217567006616	11.780316068191267	17.861089859656555	5.455	3.4731125742064117
207791	7921.4032361161035	26.958777123700187	1638.1591309422113	1.019994217239592	9.6711	13.089486264201314	5.455	3.1673978658847015
207792	55517.7	74.57038919437537	7212.799766001192	1.1063279040613858	15.394216775493813	21.08994421227277	8.303162088067104	4.457354575064376
207793	57815.310424682044	60.934497270972564	6653.619773449124	1.132649040674357	17.378603645309163	24.064678187707074	10.46882417613421	5.991020693113808
207794	50645.268900824936	77.26473343873472	7012.373308607645	1.0826861310726252	14.444544427963692	18.788123227030834	5.455	4.968750743032299
207795	11298.463927189068	30.13520532533336	2068.4818339009757	1.8027756377319946	10.924402372808036	15.39591584362472	5.91	3.383233431465383
207796	119370.70793718655	127.64597313815435	13837.49178531586	1.0140028380090467	17.253229095154506	26.79631616103674	10.46882417613421	5.0825344321948265
207797	9720.089888617538	50	2471.2977556868086	1	7.866385073389254	10.69632417613421	5.6825	1.6920241515243546
207798	20634.135507902094	23.791155482061043	2483.738325532883	1.024081067194046	16.61538600566955	18.35091584362472	14.705209537031106	1.4934679335227066
207799	45939.548237924464	99.86178733495225	7592.730052068815	1.067713556246429	12.100930211632422	22.652339541014083	5.91	5.834523905981563
207800	9391.954043857471	28.25883932506783	1826.2493378866359	1.1953823741568455	10.285511237721773	14.705209537031106	5.6825	3.685785721068627
207801	28859.458760877216	58.2471	4596.0637869349375	1.030599039048057	12.55833691556455	22.46537198386222	5.455	6.077940609496289
207802	36457.33610503194	73.38077916608367	5798.14	1.1172247719190156	12.575532104420803	17.845862740754683	8.075662088067105	3.9718345031314337
207803	41919.20184585018	60.46749359261224	5643.810434070615	1.1478411852994956	14.854929071604491	18.47978423828544	8.075662088067105	3.7334497578985464
207804	26331.57953488457	23.64	2796.836791036827	1	18.829543160523915	21.52715159567888	16.48169364760743	2.0745939288132846
207805	13211.285252095448	23.791155482061043	1987.3997667222843	1.024081067194046	13.295045590031577	13.397825252946706	13.089486264201314	0.14535239323071295
207806	41557.44575781283	29.29215928847532	3911.1551930654823	1.0365662563674671	21.25072706472737	23.874113754878515	18.35091584362472	2.2632920982061204
207807	50135.065331317644	55.07365624595729	5890.439223406881	1.0446395047497148	17.022521896871655	23.683549322049956	13.089486264201314	4.093487609636704
207808	17900.73784248817	40.14859888129026	3005.2153263931623	1.0376275818496599	11.913114967354108	13.397825252946706	8.075662088067105	2.2191275362732377
207809	96066	23.791155482061043	5359.171286483414	1.024081067194046	35.85107927032457	41.358383629637565	30.153435488143966	4.576380486462592
207810	62020.78150222996	85.06219301616886	8142.2013285534995	1.009604750206372	15.234401361394056	22.573447648178863	10.46882417613421	3.599302068626604
207811	66292.8	36.346009170789614	5502.582084011402	1.0127850907649363	24.095166386056675	28.351837067535175	17.845862740754683	4.514555255698299
207812	42719.37488390812	23.791155482061043	3573.7580294485983	1.024081067194046	23.90725646889942	23.97354189694122	23.874113754878515	0.0468709
207813	62642.33758932032	72.20782168773863	7539.3	1.1573178194890772	16.61754714750921	30.153435488143966	5.6825	8.09488
207814	104415.2158537407	99.75713376453011	11440.863616958704	1.041098285835627	18.25303042664836	23.97354189694122	13.397825252946706	3.4743330901742073
207815	133557	149.73288937694824	15852.452467334231	1.120521123138309	16.849979859494898	30.802483307508012	5.6825	8.216754503436997
207816	38451.66322198053	70.48523960616382	5835.950333050288	1.030686552088996	13.177515581042623	17.789077931691825	10.69632417613421	2.6034677322815702
207817	22786.1	26.874805239524235	2774.0399354556757	1.0310378956755901	16.428106701691917	18.09741692043722	13.089486264201314	2.3607611511576034
207818	174334.7297886404	106.00610359683047	15239.205457795366	1.210462511328805	22.879766306905754	27.34458140955767	17.09837162509821	3.8916213422451587
207819	8020.26	43.192526859359475	2086.4286184620123	1.1308457017862528	7.688029670453685	13.089486264201314	5.6825	2.812340804469039
207820	35233.07912820012	80.54606806934541	5971.760804698157	1.019766348412662	11.7999	21.11886000896977	5.6825	5.427346336113075
207821	53504.57824315066	26.874805239524235	4250.823446103352	1.0310378956755901	25.173747591044872	27.773015263377587	23.874113754878515	1.8379597972254358
207822	126795.55320716549	71.12952336379719	10645.887995813766	1.055428376285843	23.820568703526604	26.50632358614547	21.11886000896977	1.9050452313239201
207823	7275.299131364935	52.65343378316759	2194.035795087755	1.0248218884249556	6.631887362689034	10.46882417613421	5.6825	1.7179399452272757
207824	37925.09281622356	26.874805239524235	3578.8287785327493	1.0310378956755901	21.194136497232545	23.074460652956084	19.979842538401677	1.3482983067832177
207825	5837.385530053357	32.244571636168466	1537.9507439743338	1	7.5911215660503295	10.69632417613421	5.6825	2.021513589453454
207826	192957.57707515766	135.45375405824956	18123.053542504047	1.2031844405214474	21.294157369519848	39.83372276659291	5.6825	14.525749668236442
207827	36438.62999401526	34.89554699385009	3997.338783628073	1.0437765614452301	18.231444451622263	23.074460652956084	13.706164241692097	3.8311844584932544
207828	86738.87416162276	111.11559830287072	11005.235412945749	1.0359792818642029	15.763201950153567	26.224289808224363	5.6825	6.99024
207829	2738.361433574379	29.29215928847532	1003.9821937944561	1.0365662563674671	5.455000000000001	5.455	5.455	8.881784197001252e-16
207830	14563.609618643777	41.236266199349416	2747.1293811074434	1.0128943473845071	10.602783923320557	13.397825252946706	5.455	3.182513515349305
207831	113214.34692276541	80.68262908102255	10713.853055769356	1.0167376802891204	21.134198188727268	27.61114593448419	13.397825252946706	4.507569420579401
207832	12134.619974793683	44.38079956980507	2601.450598645449	1.0138361418757593	9.329118132100657	13.089486264201314	5.455	3.7612282595141955
207833	36739.551214818865	55.07365624595868	5042.4756564104855	1.0446395047497412	14.572029184954806	19.979842538401677	8.075662088067105	3.687965105760441
207834	2763.4661630333126	20	833.3875447223544	1	6.631887362689035	8.303162088067104	5.6825	1.1854137022619728
207835	27913.3	26.080147052785406	3024.585350455838	1.0160542400764152	18.45763017954177	21.52715159567888	15.24132417613421	2.5682764484338545
207836	12390.282460913977	30	2161.2557559468005	1	11.465817894824811	18.788123227030834	5.6825	5.789321217875111
207837	24401.608821239224	55.131386966154544	4111.626169354592	1.0578233599623714	11.869565868177933	16.79003263635282	8.075662088067105	2.9273160751099536
207838	117561.21760452597	94.07941626843511	11789.198408585366	1.0110311022961658	19.94388651885156	34.49076622847445	8.303162088067104	8.223400750873436
207839	22780.656161956555	70.11933518974286	4480.298413799732	1.1634122686862294	10.169258410015741	17.789077931691825	5.6825	4.061382931434155
207840	42725.461276244016	30.96529670453684	4077.4245640573704	1	20.957082396015537	24.60131371317589	17.789077931691825	2.8013964490535757
207841	95520.53340750959	83.44383994213874	10008.072486051129	1.1623621157765862	19.088697357186906	23.39304501664809	13.397825252946706	3.746405328644443
207842	57717.531206332635	55.97162561432644	6371.52	1.0223875795949489	18.117362609718725	20.15172382408943	13.397825252946706	2.490044240542571
207843	41131.32506770235	29.00719060225255	3872.0781735835903	1.026482024564996	21.245090219671628	25.96635018892139	18.788123227030834	3.3393614750970615
207844	21502.716995689752	38.056518514349264	3206.757575484481	1.0066334978100746	13.410877803845894	13.706164241692097	13.089486264201314	0.25243354139978885
207845	8851.361970751917	36.48459469419936	2014.4882828863574	1.0913072892178974	8.7877	13.089486264201314	5.6825	2.6874433519133896
207846	36697.80056430355	33.60310155527739	3936.539669768575	1.0138345290236235	18.644699986707348	23.782977464112662	13.170325252946707	4.339110336085697
207847	43934.07091772957	30.96529670453684	4134.693089549383	1	21.251430259128465	23.683549322049956	18.980797243062668	1.9232832321495839
207848	30838.14413874708	26.874805239524235	3227.169020436827	1.0310378956755901	19.11157670605852	23.683549322049956	13.170325252946707	4.399860867658754
207849	28252.610000584173	42.09378144074689	3865.833900246632	1.0092045789043593	14.616566944990428	17.09837162509821	10.69632417613421	2.3772582539073643
207850	95909.03189795282	30.96529670453684	6109.0307123355515	1	31.399099599970985	37.65274213867796	23.074460652956084	6.12908
207851	36881.892422983394	83.06682545927127	6204.764992884383	1.0322285276816132	11.88824797241459	16.460434883272505	8.075662088067105	3.19095
207852	54288.15227322837	46.44794505680526	5629.122692037286	1	19.288317289662935	29.023141073111283	13.397825252946706	6.214647849338476
207853	27888.431254612362	87.85690455157868	5548.874771830398	1.0336778746648814	10.051923102028432	16.460434883272505	5.455	3.642629783388918
207854	84373.1	71.94219603579478	8733.710374600738	1.011167743327719	19.32125031266875	27.21405513677383	13.9597	5.699416568376346
207855	2138.6392425644835	20	733.1430055927382	1	5.834166666666667	5.91	5.6825	0.10724452847995973
207856	36460.36471218542	76.0885	5904.388280617898	1.2412937268665787	12.350259833646922	17.09837162509821	8.075662088067105	2.9394715190610587
207857	26223.364383913202	93.53087975036345	5551.708393887309	1.3489180502652183	9.446953090254652	10.69632417613421	5.455	1.8325148812718253
207858	8360.720210336523	34.462209232170466	1902.822747038027	1.0687755328563426	8.7877	10.69632417613421	5.6825	2.021513589453454
207859	72649.6	40.87270236551855	6108.549871590969	1.0222770481511219	23.78619104978113	27.801710367312747	17.351870548285714	4.001895593186786
207860	27728.168240358693	44.20130774244723	3924.488687404907	1.000962487576703	14.130843760283136	23.39304501664809	5.91	7.175306490063463
207861	5353.384046095617	34.84756662953671	1531.1063608960635	1.1615855543178903	6.992831044033553	8.303162088067104	5.6825	1.310331044033552
207862	8146.351809002595	26.874805239524235	1658.6668907597896	1.0310378956755901	9.822770146778508	10.69632417613421	8.075662088067105	1.235391955780498
207863	72861.55168995031	41.17246068937199	6139.847038786154	1.0121921714736113	23.733995726497778	28.387188421414148	16.460434883272505	5.2097094873833045
207864	24394.449007008276	68.62229525329441	4586.517539677122	1.1264454566133868	10.637460249950587	18.788123227030834	5.455	4.473789238697264
207865	154156.56107647184	104.2355256138712	14209.991531820899	1	21.69692511515774	34.49076622847445	13.397825252946706	7.18513
207866	26189.50608628947	62.925288237411436	4550.731296537553	1.0299686411509834	11.510020864653505	16.099326329759204	7.848162088067105	3.057554725933683
207867	75435.38142522599	46.44794505680526	6635.531721759235	1	22.73680078353278	25.19700995719188	20.235562926585015	1.8552321852925222
207868	107576.75260790368	90.6897	11072.436925867853	1.1380561639161895	19.43145006436275	34.16377780417503	13.397825252946706	7.0126
207869	49816.97142043965	42.27172295134366	5144.208557503229	1.0924990382930115	19.3682	28.387188421414148	10.69632417613421	6.670827938901612
207870	76625.87469930325	47.56644554696602	6767.729691723533	1.0103927652021532	22.64448439570848	27.34458140955767	17.913708460218608	3.4431316923692035
207871	10732.563914945318	26.080147052785406	1875.4767803724444	1.0160542400764152	11.445157868405042	15.48264835226842	5.455	4.320348389129244
207872	52560.45752778886	48.6938	5671.149844984009	1.015970328078096	18.536084908522483	22.67287579024157	13.530662088067107	3.366585991012915
207873	125889.54684491953	45.55351683783099	8489.081883829633	1.0141301635548954	29.65916657835975	38.43028857634929	18.980797243062668	7.366019006497584
207874	23497.120265705686	96.978	5351.171832501928	1.0020924532779558	8.782046624998646	10.69632417613421	5.6825	1.7056857523507707
207875	26229.420016124404	68.12351866483068	4738.575576531615	1.1182579627403495	11.070592667564009	18.788123227030834	5.455	4.6122071361094035
207876	1897.7026864424197	19.47882953362445	681.5542757144494	1	5.56875	5.6825	5.455	0.11375000000000002
207877	207338.80361003696	63.76440593194352	12889.449967671815	1.0601372412194707	32.171862124460844	36.48885681915246	27.807020706603893	3.4337175367976567
207878	20823.913306483428	23.2317	2465.62	1.1615855543178901	16.891399677223305	17.476501076812497	16.099326329759204	0.5809650657229312
207879	27554.12124570485	62.783608702195416	4662.526915368339	1.0276496135795121	11.819393966341567	20.58893120749554	7.848162088067105	5.489960595084062
207880	57573.22204118389	73.5694	7295.646519494002	1.0222483133745022	15.782897893243039	29.509190985149978	5.6825	8.425218970069912
207881	80100.62960343751	128.94314277791187	11392.578309341274	0	14.061896688962761	27.93543786517638	5.455	8.393937357634387
207882	39924.54003302673	65.41559702593742	5728.82	1.0375443987759239	13.938125468309206	16.407665318504595	10.69632417613421	2.111435752025261
207883	69859.96098609717	68.9587	7780.610928119451	1.1208458690807006	17.957448748303396	33.21642376482147	10.161858875800995	8.114502415958142
207884	105078.46181740408	98.91374361379208	11428.522954269722	0	18.38880881420403	27.93543786517638	10.69632417613421	6.907442453711813
207885	38887.10784227629	23.64	3398.846023441243	1	22.88253576306708	23.874113754878515	21.699032881366634	0.8982837614393655
207886	8541.629408096602	30	1794.4688416853435	1	9.519952879287006	15.79098734101381	5.6825	4.137255341395786
207887	26113.711786503736	81.01277622584094	5156.036616580341	1.5780849436551831	10.129374063221157	17.09837162509821	5.455	4.3874841435755645
207888	12134.619974793683	44.38079956980507	2601.450598645449	1.0138361418757593	9.329118132100657	13.089486264201314	5.455	2.806273127365049
207889	41265.47533626581	51.33613152546654	5159.527452299725	1.0857895838719658	15.995835168150057	17.789077931691825	13.397825252946706	2.1223265974186747
207890	19911.14227828928	36.55955757390945	3024.499280954516	1.0645493612621237	13.166571011387662	13.397825252946706	13.089486264201314	0.1335146986153569
207891	34277.2	33.60310155527739	3804.498969821799	1.0138345290236235	18.01931336722303	18.788123227030834	17.480738942946434	0.5580141476094208
207892	38896.64102553584	23.2317	3369.7802490282156	1.1615855543178901	23.085565319431698	23.874113754878515	21.699032881366634	0.9835082958876734
207893	20857.162165486192	45.72163303087926	3461.7317214047393	1.0785311964716175	12.050132040285634	23.97354189694122	5.455	7.109918909921713
207894	91415.44442596436	52.716655810533155	7781.9537533130715	1.0114911494918934	23.494214261308187	32.62002025624406	15.79098734101381	6.0260715849513025
207895	100798.7511107696	89.53187541158682	10649.307033368223	1.0545437063565695	18.930574692781374	27.34458140955767	10.69632417613421	5.651445877125801
207896	91743.86922601586	26.874805239524235	5566.29	1.0310378956755901	32.964077532861666	38.70072362312817	27.15401697672911	4.71421
207897	17895.792087217404	27.37299764366336	2481.084609592859	1.0501507875989795	14.425781384500278	17.09837162509821	13.089486264201314	1.8898066824597834
207898	74515.42326848934	26.874805239524235	5016.4984359493665	1.0310378956755901	29.708141732685448	34.39472226882588	26.51461543744232	3.385845944831763
207899	9175.071719944917	38.81731616655936	2115.545733851131	1.13029	8.67395	10.46882417613421	7.848162088067105	1.0486814441026975
207900	6226.883030849084	41.20103924667262	1795.5370510762025	1.0304891613278737	6.935956044033553	10.46882417613421	5.6825	2.0418158065647014
207901	7211.6289131098865	23.791155482061043	1468.3493159971829	1.024081067194046	9.82277	10.69632417613421	8.075662088067105	1.235391955780498
207902	154730.4001093013	79.09083592670348	12400.97520474617	1.1020802198417372	24.9546	30.24457177890982	22.235668406835455	2.4680862635375496
207903	17239.936922621622	26.080147052785406	2376.992361818529	1.0160542400764152	14.505672966851378	16.794001076812496	12.861986264201315	1.668703494665528
207904	270029.09919489454	69.6688	15375.503422795151	1.010837446197117	35.12458639820006	45.00390508171328	23.199905606175363	7.211454271741215
207905	51857.154184267005	71.26060302500682	6814.500355438385	1.021055824652435	15.219649711480855	23.782977464112662	8.075662088067105	6.768988306310223
207906	57104.87864108133	29.00719060225255	4562.410654656758	1.026482024564996	25.03276577385491	26.057486479687242	23.782977464112662	0.9421038107094223
207907	8953.541338089748	32.2119	1903.7525456326184	1.2549405244756824	9.406202879287004	13.397825252946706	5.455	2.95719
207908	242416.90824594095	60.1122	13532.182652028576	1.050388435369746	35.82820517274068	43.74091389626087	23.782977464112662	6.6300095841396525
207909	32620.856988256597	41.05385106933541	4102.320302840788	1.0983390533032071	15.9036	17.480738942946434	12.861986264201315	1.8867187269712948
207910	119115.52304185233	58.81262791099524	9382.63	1.0276792476681553	25.390657781327945	29.699755417978537	20.4809	3.5927919358700393
207911	138321	59.8647	10200.803310441052	1.0824091561753095	27.119644116356834	30.73062169094851	23.683549322049956	2.2947049229819663
207912	87415.5	99.38294441578749	10448.528521114014	1.5158291758182048	16.73259905859441	27.838923172893214	5.6825	6.086705107264972
207913	11599.506037497535	93.77313559986735	3697.1229946677704	1.124112334250842	6.27488	8.303162088067104	5.455	0.9693535357452783
207914	26851.79970559409	49.32578655152376	4079.7038763745213	1.3196432561938873	13.163602319811636	18.788123227030834	5.455	5.295705525792788
207915	83730.82704836248	34.34275469440388	6011.255485242999	1	27.85801643397552	34.5978	23.074460652956084	4.230873265687483
207916	49154.94810614981	60.242920453462816	6100.1647124350775	1.7263784535052535	16.115941264978737	23.074460652956084	8.075662088067105	6.134669193386522
207917	39485.828679741404	40.711320293009415	4494.518309528749	1	17.570660952043823	23.511668036362202	8.075662088067105	5.870202891508287
207918	38821.77613738199	40.62685541621737	4451.939324991674	1.0161281106186577	17.440388695079353	21.08994421227277	13.397825252946706	2.8455871942138695
207919	55925.85585073931	45.9606	5683.343965108203	1.020760577817231	19.680616268902728	27.204062414797754	13.740369471473217	5.609375904130984
207920	61879.45067453691	99.75927898249529	8807.543719396801	1.334460826230329	14.051466026392843	26.963452543900548	5.6825	6.515880063769022
207921	11997.684277760936	29.29215928847532	2101.499737847283	1.0365662563674671	11.418211538823243	13.089486264201314	8.075662088067105	2.363539383081036
207922	20347.70286445187	35.22334712622091	3001.082517534628	1.0093937525160042	13.560242176324687	22.13624026477275	8.075662088067105	6.1423455674380625
207923	48489.23917434128	58.436488600873346	5967.187340109242	1	16.25195805347502	27.67522272266792	8.075662088067105	7.700966865387438
207924	9417.053068213892	26.958777123700187	1786.1278206065529	1.019994217239592	10.544657509467543	13.089486264201314	8.075662088067105	2.047587399539647
207925	30129.68248026387	45.10801455140257	4132.654182903232	1.1658020794051411	14.581274477264614	17.789077931691825	13.397825252946706	1.8572983311841351
207926	53976.71064513365	29.00719060225255	4435.687825819729	1.026482024564996	24.337470428347192	27.801710367312747	22.13624026477275	2.479352488082829
207927	44827.56738260297	56.376273234619774	5635.41	1.2133474160610844	15.90924126469562	19.47882953362445	13.089486264201314	2.4833
207928	103882.89141277951	117.06168930746603	12361.874779546259	1.0513192764350618	16.806980052032614	34.28560494882996	5.6825	10.105257761594798
207929	23144.600871669645	56.376273234619774	4049.2814278183473	1.0297789443545005	11.43146075877437	23.782977464112662	5.6825	6.8195704306412495
207930	211128.1547218056	117.1807726937788	17632.187144123047	1.0357996718995357	23.948039230309135	27.801710367312747	13.397825252946706	4.355811356347765
207931	137201.9030623163	91.62429904010645	12568.699188961411	1.0371246740957152	21.832315500527734	31.99499305902293	14.088531559540321	5.553503359337747
207932	134870.07794199517	98.28468056582923	12906.415771660524	1.1122068594656853	20.89969521021295	26.640268223548105	13.397825252946706	4.121471144681899
207933	22370.958649078435	98.8864	5272.487396822438	1.070527733964178	8.485922095351315	13.706164241692097	5.455	2.5867887683523145
207934	50809.42210978167	13.829154213110794	2971.494081038541	1	34.19789555294938	35.15356408102247	33.24222702487629	0.9556685280730903
207935	14012.283874809424	33.60310155527739	2432.478877806129	1.0138345290236235	11.520991201738374	13.397825252946706	10.46882417613421	1.330368020344072
207936	146155.11682613625	53.0724	9872.932501639363	1.0128601637951828	29.607235094915872	35.15356408102247	17.23108500040569	7.238039527761784
207937	151596.22079139084	131.0759466219156	15801.947726171458	1.8056938426234839	19.18702977865375	29.509190985149978	10.69632417613421	5.5911933407408805
207938	66525.51716160725	100.51857933551995	9166.894489483444	1.4085348763674324	14.514297560188451	35.61596894527977	5.455	9.67852
207939	303238.3972711706	45.943237395374595	13231.461747126474	1.0080113177023413	45.83596326188616	52.6637	33.24222702487629	8.915659612127774
207940	26521.914863234342	77.66537337268423	5087.695227812528	1.1307388423523832	10.425905513462736	16.48169364760743	5.6825	3.843222295192066
207941	57731.60532844048	82.78937873838225	7749.952858927298	1.2018408304332773	14.898569418248394	24.32308996941912	10.46882417613421	6.017233222590167
207942	58358.896233213425	40.39082151044461	5442.517195495236	1.0438877475331956	21.445553275060664	24.648744708670947	19.47882953362445	1.945053872049452
207943	53229.07047931418	59.862332108547484	6327.850195198121	1.0128990204491959	16.823745454564325	23.874113754878515	5.6825	6.866855336200173
207944	35161.37522906381	64.10985885279881	5322.311252270764	1.0168343328375102	13.21282185969947	15.48264835226842	10.69632417613421	1.5210875765648766
207945	6957.53	33.02171543550392	1699.1519729304528	1.0664104319938839	8.189412088067105	13.089486264201314	5.6825	2.979261388273978
207946	14308.997926984803	53.63836818709882	3105.6128922333196	1.237266004862263	9.214926923293948	13.089486264201314	5.91	2.460021518393247
207947	50864.6	37.545589729043925	4898.829996943937	1.0190679710503636	20.766034439921313	24.648744708670947	14.86007685487933	3.720414379190242
207948	112363.56761970573	91.9083	11391.869165192868	1.0022337876728018	19.726976493554805	27.34458140955767	8.303162088067104	7.101432018563356
207949	50204.46760870343	63.92263147232512	6350.434449892201	1.1302571378215271	15.811348972999996	18.09741692043722	13.397825252946706	2.1094972954434077
207950	40033.64784695985	27.37299764366336	3710.8952409421095	1.0501507875989795	21.576274859646134	26.239759061218955	16.79003263635282	3.8588110885025952
207951	25357.425578954957	77.79052546779027	4978.756247088322	1.4209354503378293	10.186249063221158	17.09837162509821	5.6825	3.320321672304236
207952	36701.9	53.184399199195525	4952.689270457835	1.0360032518775222	14.820981168543133	26.696888018974033	8.075662088067105	7.017565489538055
207953	26378.991082080913	35.931411126626486	3451.208197231789	1.084081635047656	15.286815268484514	17.789077931691825	12.861986264201315	1.784206325041497
207954	66438.15726471794	77.75182417625649	8056.919318759325	1.2767326064701228	16.492198726634058	26.640268223548105	5.455	7.656192111567451
207955	41131.67873909441	53.609140863240526	5263.959911691332	1.158952110763106	15.627656528211906	26.640268223548105	8.075662088067105	6.797007025536448
207956	1014.4455969349139	10	357.04200508047995	1	5.6825	5.6825	5.6825	0
207957	126463.10167704386	144.4214393746596	15149.652848615133	1.2490248322912336	16.695181459369767	21.699032881366634	10.69632417613421	4.223564421132608
207958	82120.54482754791	116.26527474812926	10953.574190371526	1.0035384601326274	14.994291981832557	27.253445118791817	5.6825	6.733171391271078
207959	6640.363827892041	55.073656245957096	2143.7435186360476	1.0446395047497112	6.195110348011184	8.303162088067104	5.455	0.9572772644766467
207960	7145.958507360767	44.88964551481022	2007.7436685651414	1.1026330070292087	7.118397252840262	10.69632417613421	5.455	2.088100119508117
207961	13419.953835801161	40.624959979592326	2617.4410906531994	1.0427977694826407	10.254254725138534	16.79003263635282	5.6825	4.135506017984544
207962	15713.772413636872	23.791155482061043	2167.469171290509	1.024081067194046	14.499650211200844	18.09741692043722	8.303162088067104	4.400520550316585
207963	18608.47902970501	41.20103924667262	3103.9481364332237	1.0304891613278737	11.990199714540458	13.397825252946706	8.075662088067105	2.2635621849248952
207964	34404.03317479122	59.411826793696804	5068.110369192795	1.0742215100582124	13.576670857020346	16.79003263635282	10.69632417613421	2.5004505071256586
207965	26108.046434641466	60.982	4472.938697510271	1.271960253124506	11.673777889767969	18.35091584362472	5.455	4.498452545742257
207966	28470.071969160268	47.90363409779593	4139.838939461562	1.0175552274872768	13.754193042526026	23.074460652956084	8.075662088067105	6.235129247775869
207967	21246.426428946255	40.62685541621737	3293.4758494454277	1.0161281106186577	12.902129786391988	21.699032881366634	5.6825	6.3203975189494255
207968	46886.04501546852	68.40014644212066	6348.267928654153	1.0663049901233028	14.77128739442113	18.09741692043722	10.46882417613421	2.3023438773714044
207969	206505.28256159433	104.02466722353029	16430.042333871035	1.0001790777677415	25.13752288219945	32.054929426399404	10.608757289251399	5.992581570250394
207970	32801.676644440595	45.72586252398359	4341.441033349302	1.0179669904569353	15.110962646950892	18.788123227030834	10.46882417613421	3.36073
207971	277063.73328921787	102.69680636265343	18909.203774671307	1.0312951119721676	29.304643028951016	36.48885681915246	21.699032881366634	4.344431660648297
207972	202926.43109612953	26.59802799119379	8235.670451242688	1.1449018065144916	49.27988129139134	51.847555079644025	47.13265835107082	1.9476733088350537
207973	2974.4476466427323	23.64	940.0086126610995	1	6.328554029355701	8.075662088067105	5.455	1.235391955780498
207974	200641.90407083527	153.89113726950347	19698.019220056252	0	20.371784779917814	35.20199354517402	5.455	10.8968
207975	7777.708099134171	38.50209864409991	1939.8714577939884	1.0857895838719658	8.018787088067103	10.69632417613421	5.455	2.565048491586388
207976	35645.39046999938	63.20986834070682	5321.071113710723	1.2302874093032976	13.397825252946705	13.397825252946706	13.397825252946706	1.7763568394002505e-15
207977	23151.05373215914	48.573025241225366	3759.1347184622205	1.0051124766978883	12.317224822221709	13.397825252946706	10.69632417613421	1.323459835553984
207978	25582.864659238254	57.57359984377099	4302.206094412545	1.0179958283112207	11.892905220167762	13.089486264201314	10.69632417613421	1.196581044033552
207979	3545.4779763095685	26.874805239524235	1094.2460581584273	1.0310378956755901	6.480220696022368	8.303162088067104	5.455	1.2923558724599298
207980	28817.28268309754	33.292561210348154	3472.2025270889067	1.0325012714079342	16.59884897742871	18.09741692043722	15.48264835226842	0.9688727937997408
207981	42851.634014970434	40.14859888129026	4649.688109750554	1.0376275818496599	18.432046624851722	19.542635154995562	16.099326329759204	1.4071993137915253
207982	10051.794013668976	23.791155482061043	1733.5424854053501	1.024081067194046	11.59682453507171	15.79098734101381	8.303162088067104	3.122505129646336
207983	154292.22626608922	85.05479308109135	12841.813278603795	1.0964366769118743	24.029663555871977	35.035582589405735	8.075662088067105	8.043165731426962
207984	189439.30286667935	127.18350401292831	17400.24520539245	1.0668888923632336	21.774325663867184	34.829679901956894	5.455	9.359600377139392
207985	89375.88478846502	67.39119465886445	8699.948599257654	1.0167915903258364	20.546301801390236	25.25783337776482	13.089486264201314	4.977221357479171
207986	73636.72517306775	156.74533313274335	12043.410085801384	1.2689427667801902	12.228550659398701	21.08994421227277	5.455	5.011326473577257
207987	84063.70503597264	104.09422917252002	10486.3	1.362672205122327	16.03304459385799	31.99499305902293	5.91	9.035422655375264
207988	77727.58881258368	34.020582605524126	5764.523356458452	1.2038917173553259	26.96756835081579	29.699755417978537	24.410749280347332	1.8820098490432182
207989	272480.22463524854	101.49587834443093	18642.17710213991	1.0484799889061711	29.232661307993997	33.166458493023555	25.905526768348455	2.6699781448309574
207990	14409.968146137056	35.34435976746461	2529.86	1.0291649601778725	11.39190919252368	13.706164241692097	8.303162088067104	2.1581235466058675
207991	85331.62460701431	100.85249294647156	10399.279672128589	1.1142796077956936	16.41106447703567	27.345026829231568	8.075662088067105	6.4107728622860085
207992	63533.48167232456	73.66945339218125	7669.198586647052	1.0286162967259027	16.568479992927443	24.044509438984893	13.089486264201314	4.049155281620595
207993	16759.881793864264	73.39041774696369	3931.5163628133787	1.0145741938936088	8.525912267535853	13.397825252946706	5.455	2.787585275178668
207994	184984.51377052977	144.87063240813447	18351.129340591222	1.0235032612681856	20.160559095549385	27.830631321596364	10.69632417613421	5.458313052434012
207995	57878.31116924903	71.72087663759461	7222.468423972854	1.5966781360419662	16.02729365410281	31.923131442463433	5.6825	8.692420085848449
207996	66083.76990118243	45.074375457478226	6118.108803605575	1.005162777254941	21.602678874307497	24.510177422410038	16.51488173639978	3.6098443855853737
207997	458212.1167596232	196.357	33624.894722333534	1.0858708207458418	27.25433762951117	41.11349450834316	13.089486264201314	9.53824
207998	107053.1241710628	38.9577	7239.374293571662	1	29.575242232225133	31.450176698091653	28.25240892547247	1.3626057021558873
207999	84369.18780296287	66.73313257084205	8411.387139179664	1.0178409377913071	20.060707326138154	23.61109617842491	14.213162088067104	2.980830634006446
208000	164696.4601752645	81.10196329975025	12955.75564547825	1.0177401954011778	25.42444681453158	36.926603030549494	17.605369471473217	6.061108425529264
208001	93209.38786519703	124.47804827669262	12074.833335914722	1.1179611527317534	15.43862101814029	18.09741692043722	13.397825252946706	1.8993484602055428
208002	82132.36872087186	155.47198106710096	12667.420062144549	1.019538071593976	12.967497456931596	23.782977464112662	5.455	6.4448652353307985
208003	142304.41985612176	93.84757645845266	12954.649208185361	1.0385891369182787	21.96962921484699	26.88745245180259	17.476501076812497	3.222890539161633
208004	34365.792617999774	33.60310155527739	3809.4106949813076	1.0138345290236235	18.042576854879332	19.041622150218338	16.48169364760743	1.1180503459396836
208005	24761.746364328526	46.33800095741164	3797.206490216236	1.2412365088345476	13.042085769172084	17.605369471473217	8.075662088067105	3.377044555346165
208006	11907.440355560764	33.60310155527739	2242.352172194047	1.0138345290236235	10.620490842800876	10.69632417613421	10.46882417613421	0.10724452847996015
208007	32928.90721731696	62.39238735615071	5081.119313488267	1.0557087539111794	12.961280846094029	17.789077931691825	5.455	3.787081189469319
208008	98768.18107230977	141.86881722698905	13269.572570413966	1.196804291301505	14.886414848436756	25.66806576273327	5.455	6.923536656135782
208009	49872.201051455624	63.2554	6296.263407375828	1.143716313353735	15.841840731451066	20.918062926585016	13.397825252946706	3.148319259209379
208010	133175.4152242496	57.689548462005845	9825.745964057967	1.0723320064799287	27.107441147246806	29.095002689670785	23.874113754878515	2.3845386352190303
208011	43282.65493586732	20	3298.1991543796476	1	26.246234936051508	27.61114593448419	23.97354189694122	1.6178364067523063
208012	53292.90322294037	40	5175.7062243316905	1	20.593480739846967	27.15401697672911	15.48264835226842	4.30214
208013	75712.74322555985	35.22334712622091	5789.015792276696	1.0093937525160042	26.157380094409334	27.34458140955767	23.782977464112662	1.6789562011499515
208014	19257.4	72.95589192917788	4201.791014610809	1.0601861094353258	9.166302982953008	10.69632417613421	5.6825	1.7568459855131788
208015	5511.319311174185	49.071502713635525	1843.5180645736675	1.0069025027177412	5.979132417613421	8.075662088067105	5.455	1.048264835226842
208016	60332.46924355628	71.74923932172072	7375.460350421779	1.1519500082240257	16.360326373419134	21.52715159567888	10.69632417613421	3.746167786024539
208017	18243.27547086369	67.77458072293919	3941.7562034346524	1.2305576998821113	9.256419996227772	13.861031559540322	5.91	3.321347707299669
208018	32739.015636068478	89.65318044830823	6073.242060188332	1.0969735811434198	10.781396595627621	18.788123227030834	5.6825	4.011193507706992
208019	3771.5725532261745	23.64	1058.497657912306	1	7.12627	10.46882417613421	5.455	2.363539383081036
208020	4966.380451934606	23.791155482061043	1218.5200862399242	1.024081067194046	8.151495421400439	10.46882417613421	5.6825	1.9569494735591304
208021	31372.379013300324	69.58099538336265	5237.499290962551	1.0095636430671855	11.979907688936294	16.914663164879602	10.24132417613421	2.4090102480994404
208022	16365.794454740102	37.545589729043925	2778.7721867726636	1.0190679710503636	11.77915522016776	13.089486264201314	7.848162088067105	2.2695599430008846
208023	4144.362873183961	33.44100215304559	1319.6946653948255	1.0371048662198723	6.280790522016776	8.303162088067104	5.455	1.1713048103388597
208024	23924.79931241759	63.78011149106146	4378.967488440829	1.0240038870267916	10.927141786538467	14.396870548285714	8.303162088067104	2.493652320094834
208025	8531.215059337992	15.48264835226842	1288.3474495046187	1	13.243655758574011	13.397825252946706	13.089486264201314	0.15416949437269611
208026	75993.11071067964	42.39249933655717	6362.628320247508	1	23.88733299691581	36.56071843571196	13.397825252946706	8.988263684236847
208027	291852.49996224773	78.67470760690529	16986.51197658726	1.0465190525544927	34.3629	36.926603030549494	31.99499305902293	1.8410471005691547
208028	9737.54	35.46	2083.046622108966	1	9.349327879287006	13.397825252946706	5.455	3.895853404312024
208029	54735.783338763256	35.22334712622091	4922.162102218601	1.0093937525160042	22.240544785833773	26.696888018974033	17.789077931691825	3.6365998746150927
208030	41778.522879665245	45.814	4904.341434706039	1.075002062709802	17.037363093856214	20.4809	13.089486264201314	2.6288626768580534
208031	24904.448562479814	73.01472190508818	4780.228036223427	1.0630294883855933	10.41977427593824	18.788123227030834	5.6825	4.253958966940625
208032	16286.849404209297	26.59802799119379	2333.179713767235	1.1449018065144916	13.961075786924248	18.09741692043722	10.69632417613421	3.0836985017490446
208033	3585.4930142587987	35.344359767464596	1261.9421079661408	1.029164960177872	5.682500000000001	5.91	5.455	0.1608667927199396
208034	56393.70153436741	58.436488600873346	6435.203551184052	1	17.526625563845975	30.24457177890982	8.303162088067104	8.793864830620493
208035	36452.72079823161	54.41221472496811	4992.500398785191	1.0191653111347008	14.602991642064381	18.788123227030834	10.126691758520789	3.211075775887027
208036	49479.33300487301	109.91948181667543	8267.118950837015	1.1812574872684767	11.970151463676089	17.789077931691825	5.455	3.915267332326252
208037	31543.114643637964	112.33461916778656	6672.890954715093	1.1527033706555472	9.454107629722158	18.09741692043722	5.6825	4.274475140039353
208038	40944.42179084245	102.38711284889357	7258.133494073611	1.2157272004803277	11.28235567016624	18.47978423828544	5.455	3.597535599011664
208039	27846.78845252818	29.00719060225255	3185.9967182639607	1.026482024564996	17.480738942946434	17.480738942946434	17.480738942946434	0
208040	84169.28001160908	30.96529670453684	5722.942216928825	1	29.414688047218444	30.924870937895747	27.710574076546894	1.3193768797075058
208041	8146.351809002595	26.874805239524235	1658.6668907597896	1.0310378956755901	9.822770146778508	15.48264835226842	5.6825	4.142674934603876
208042	67597.16926454064	133.6429788757254	10654.725380576092	1.07429	12.688674151615857	17.480738942946434	5.455	3.848266189836878
208043	186396.8194381755	101.05397425853573	15385.119712271418	1.0457877170572207	24.23079221015127	28.964374624218696	17.351870548285714	3.3341950604100195
208044	1104.9862123883702	11.82	405.12785055485614	1	5.455	5.455	5.455	0
208045	10310.68454655344	72.93454461646138	3074.0810928446704	1.1004290988705265	6.708140894885902	10.69632417613421	5.455	1.8343484316981065
208046	3753.2697301638646	40.14859888129026	1376.084227374469	1.0376275818496599	5.455	5.455	5.455	0
208047	4089.172529042257	34.224093814969194	1326.1377201734342	1.7569892357182653	6.1670405220167765	8.075662088067105	5.455	1.105850262225468
208048	24195.84964029241	33.22878292683761	3178.5759116659856	1.2748049379112125	15.224333357267941	19.979842538401677	10.46882417613421	4.755509181133734
208049	46953.34145657862	30.96529670453684	4274.406357312902	1	21.969526306851066	23.874113754878515	18.35091584362472	2.559926426572087
208050	170987.29720219507	26.874805239524235	7599.053787842838	1.0310378956755901	45.002260011830664	52.80782750024072	35.15356408102247	7.350693146132053
208051	53075.566376032984	74.95937707368273	7070.7459763922925	1.0603906890756554	15.012720455024391	17.605369471473217	11.004663164879602	2.258391822753272
208052	26227.342373150597	78.05817561750868	5072.140476760592	1.0753244261170312	10.341725546963216	21.08994421227277	5.455	4.675050967631047
208053	168087.6348825501	36.095600909534355	8731.723067560417	1.0510397675063643	38.50045027355927	39.28899864367636	36.48885681915246	1.1703538657675037
208054	14335.835745486198	44.39455903529122	2828.012426653303	1.1473630518283928	10.13845314849013	16.099326329759204	5.455	3.9098035704248733
208055	68412.04448633116	128.31833222221277	10503.053312451224	1.2551512935182465	13.027077450940793	23.074460652956084	5.455	5.383889695246956
208056	31559.01827113181	59.76239057971863	4868.337241206297	1.2012423611442171	12.965009081134234	23.683549322049956	7.848162088067105	5.609674989240476
208057	34911.45175755191	68.32755560835005	5475.034102180843	1.0106480140987033	12.752962303429603	17.476501076812497	5.455	4.4352707947996555
208058	8657.047337465803	41.0879	2114.204840193619	1.0546822004001006	8.189412088067105	10.69632417613421	5.6825	1.7744784134777427
208059	1508.3793058830697	15.48264835226842	541.7299415068265	1	5.56875	5.6825	5.455	0.11375000000000002
208060	15674.387498476477	53.9269	3259.14	1.0236826264463812	9.618727138656446	11.004663164879602	7.848162088067105	1.4500379730118667
208061	89138.39011792855	121.60883011507549	11671.317416431553	1.1042484164217816	15.274777805705872	18.604414766812226	10.69632417613421	2.2933481347316644
208062	41654.64232665483	47.928321481145154	5008.789111529463	1	16.63261974067634	18.47978423828544	13.397825252946706	1.936122395886645
208063	126956.95286014446	38.9577	7883.691173906327	1	32.20749013618146	41.047251403400686	23.874113754878515	7.020041947324138
208064	13345.57529619453	33.60310155527739	2373.9046121453475	1.0138345290236235	11.243564908139973	17.351870548285714	5.6825	4.779690126802096
208065	27928.31154891818	35.22334712622091	3515.949135947981	1.0093937525160042	15.886641398404679	23.874113754878515	10.69632417613421	5.731875328896334
208066	100567.63536867793	56.249810793415655	8431.300812482425	1.0455701956472292	23.855781594173216	27.253445118791817	19.919017631246007	2.849005166726036
208067	28660.05083966909	55.50437171211087	4471.024047358492	1.038342879956947	12.820351908687057	15.79098734101381	5.455	3.6817142162607737
208068	311418.37258377124	60.999193706246814	15450.377487219837	1.0176699929297295	40.31207300162973	46.762564244985846	36.05111060775543	3.891771456869009
208069	20408.12921751993	27.37299764366336	2649.5230966384756	1.0501507875989795	15.405134035942012	18.16720738340611	10.69632417613421	3.3462278524276075
208070	140053.81391551901	90.66371383687274	12631.913831519385	1.0209761156496358	22.17459931780949	33.19653359522491	5.455	10.489312356659335
208071	97716.60628645036	222.40614469928659	16525.800691843433	1	11.825945151895718	18.09741692043722	5.6825	3.8776589185926826
208072	200241.55960538168	114.07902662767452	16942.79066775267	1.0128038516718105	23.637376336886792	35.10744420596524	13.089486264201314	7.438499601380853
208073	96406.47107015998	41.236266199349416	7068.0187388529575	1.0128943473845071	27.27963086464749	30.288682359669586	24.52180714546215	2.0427640749406124
208074	123237.05062077234	69.23426177749742	10354.666430569448	1.037671984689814	23.803190850638533	27.16230882802596	18.04257685487933	3.1331122702406926
208075	136593.84921063235	68.32836448767364	10829.814469369605	1.064639383393466	25.225519716328687	26.605751728208176	21.52715159567888	1.8662498562052334
208076	27984.807131868325	33.14456214826197	3414.0685284400415	1.0703776703488146	16.39381687786751	18.09741692043722	13.170325252946707	2.2805863122656125
208077	45944.31804811636	118.97178117752617	8287.867869766284	0	11.087126090829434	18.08087322271878	5.455	5.082141157241172
208078	96527.8	60.147312491913326	8541.600033290753	1.0875197807898607	22.60180564833873	29.509190985149978	10.69632417613421	5.71116
208079	42285.84410094158	66.50947508729554	5944.895080439541	1.0034882938056426	14.225934529971601	21.08994421227277	8.075662088067105	5.27204
208080	8490.651569646725	19.47882953362445	1441.640153465233	1	11.779155220167763	13.089486264201314	10.46882417613421	1.3103310440335525
208081	72559.90613255423	82.4655	8671.402192835229	1.018817558590587	16.735449358468706	23.97354189694122	10.69632417613421	4.232811954355091
208082	4874.4058311515355	23.791155482061043	1207.1841981486912	1.024081067194046	8.075662088067105	13.089486264201314	5.455	3.546525408940504
208083	35275.15079898187	35.22334712622091	3951.4335495921546	1.0093937525160042	17.854356074201363	23.683549322049956	13.089486264201314	4.389998580385771
208084	74153.03958167743	80.42933628195809	8657.18	1.0043188335125313	17.13098363094178	24.16670608618188	10.46882417613421	4.883215230875419
208085	76855.40487800355	93.1017	9482.460525827231	1.0816804735371355	16.210013143460746	24.16670608618188	10.46882417613421	5.137132281887888
208086	22998.09697526784	33.14456214826197	3094.974146691935	1.0703776703488146	14.861576145861747	18.09741692043722	13.089486264201314	2.2915449478170875
208087	88834	38.9577	6594.639855851041	1	26.94128846801974	29.69630653038889	23.97354189694122	2.341146275691054
208088	36591.80192182927	33.60310155527739	3930.850369569106	1.0138345290236235	18.617753657125547	23.782977464112662	13.089486264201314	4.3731406711586525
208089	14459.223778621514	70.57304069116284	3580.94	1.4720098578240168	8.075662088067103	10.69632417613421	5.455	2.0531967603060632
208090	16969.76874193641	36.095600909534355	2774.406109124728	1.0510397675063643	12.233082017895383	19.236517631246006	8.303162088067104	4.159796580772857
208091	44105.41218771495	52.72025037876812	5405.546487917013	1.0000000000000002	16.318576590286852	25.866922046858683	8.303162088067104	5.80222
208092	25732.661281755387	30.96529670453684	3164.352863387121	1	16.26409088537058	17.789077931691825	13.397825252946706	2.0281430268926064
208093	48907.37650394621	26.874805239524235	4064.1	1.0310378956755901	24.067976807510377	27.15401697672911	20.52810630033987	2.7239853835396266
208094	11800.57530582413	44.11238583355488	2557.6245740471913	1.0045178321583927	9.227761904985819	10.69632417613421	8.075662088067105	1.0930321156187082
208095	16080.976295801465	29.29215928847532	2432.9704347780867	1.0365662563674671	13.219212256698242	16.099326329759204	10.46882417613421	2.300472451525398
208096	88036.41108211593	47.64794329244443	7260.360351341831	1.1180339887498947	24.25125112856014	33.470096008278915	12.861986264201315	7.624220431996357
208097	8657.49	29.00719060225255	1776.4528606093534	1.026482024564996	9.746936813445176	12.861986264201315	5.91	2.88367
208098	12978.669085800027	59.1	3104.657897348015	1	8.360772436078287	12.861986264201315	5.455	2.6437313354806764
208099	65230.78480737615	92.91072683556905	8726.983655989196	1.082625272939788	14.94921667754225	28.4783	5.6825	7.000250745974712
208100	71568.54753710041	20	4241.124597751371	1	33.74979720003785	35.15356408102247	32.00065338680067	1.3101336777682115
208101	43475.59538535674	57.031075035520935	5581.918358649164	1.0417396694717356	15.577295328224015	23.97354189694122	8.075662088067105	5.63891
208102	43505.57091016927	52.13155666196819	5338.604088413951	1	16.29848184643876	27.801710367312747	8.075662088067105	8.298154949254746
208103	42274.16261281397	33.292561210348154	4205.484554479626	1.0325012714079342	20.104300498635332	23.074460652956084	17.476501076812497	2.3464165366174545
208104	18183.4	32.244571636168466	2714.380890375915	1	13.397825252946706	13.397825252946706	13.397825252946706	0
208105	38674.09315468832	26.874805239524235	3613.9959731187746	1.0310378956755901	21.4024	25.958058337624536	18.09741692043722	3.3287198211101234
208106	71629.69848614268	79.76635149290252	8473.47	1.0307678065836716	16.906813471802646	29.699755417978537	8.075662088067105	7.20281
208107	218477.35250457094	68.17597206269602	13681.188090318243	1.0412369465735551	31.938359601850756	39.08126333040829	24.949274430756553	4.7120319575548395
208108	71669.88185888811	84.20856659846903	8708.661571848223	1.0059653826902315	16.45944816378431	20.93518392452436	10.69632417613421	3.5767526479402783
208109	36439.366323458875	50.90521271783715	4828.046767717184	1.0313858313677817	15.094868826504051	25.508162712055693	8.075662088067105	6.392688529970986
208110	8266.991955096562	40.14859888129026	2042.2734260930285	1.0376275818496599	8.095871835253453	13.397825252946706	5.455	3.242665823737484
208111	24543.034377110176	55.97162561432644	4154.827716763344	1.3419279267701851	11.814224824816304	21.52715159567888	8.075662088067105	4.974035868385659
208112	80768.67949843794	33.43200861449997	5825.157312979406	1	27.731	29.699755417978537	26.1486	1.475266633403795
208113	88244.24722924494	28.767926944244138	5648.100515232787	1.088443996938709	31.24740680207528	33.726	27.34458140955767	2.7930851670853314
208114	48234.72487249953	85.79944136762815	7211.524195412278	1.0302890819921804	13.377123494416008	18.879318613918205	8.121162088067106	3.4053743917496364
208115	55669.97730386924	49.59390778141703	5890.194274147191	1.001784798172609	18.90259462178075	21.08994421227277	17.605369471473217	1.555593438812527
208116	122149.11892262944	71.80557777906829	10498.546880834812	1.1307583067246352	23.269719192398657	38.93282453835534	13.397825252946706	9.0813
208117	43300.444760785846	62.72817354446249	5842.280867231244	1.0805541883163352	14.823130124966642	18.716677423178222	10.69632417613421	3.125078576131967
208118	102783.92244131918	58.80301961473536	8714.998962592304	1.0404358604100987	23.587822071466036	27.34458140955767	20.40744421227277	2.834905568440879
208119	1014.4455969349139	10	357.04200508047995	1	5.6825	5.6825	5.6825	0
208120	75886.87217382262	46.83778069037857	6683.230083584706	1.0080570586529634	22.709639268657025	26.50632358614547	19.46101751749581	3.0759816903145394
208121	34043.57789983661	102.99311295563012	6637.837602485937	1.3699987997223093	10.25743018692923	16.79003263635282	5.455	3.511707691817399
208122	65985.68922343178	48.931404494315906	6369.768538887197	1.0125283511854681	20.71839465455978	28.25883932506783	8.303162088067104	7.246590050502167
208123	134011.40012758438	117.84911870755064	14087.663644411676	1.1592116259610543	19.025354879301695	35.035582589405735	5.6825	8.00759
208124	327211.5283679853	219.25819695146657	30025.97712605847	1.0530663548681902	21.79522931055656	40.307892986158095	13.089486264201314	7.475356695247141
208125	25200.30928537433	49.66157263780036	3965.6839682804593	1.0276375832635367	12.709186857520223	26.1486	5.455	7.569461566899534
208126	31707.92128549426	60.021102270983434	4890.36	1.0641374596527717	12.96752117744792	19.78111218138906	10.69632417613421	3.9338286002734275
208127	8399.138711292182	47.09829909159991	2229.5895515655398	1.0759147717659736	7.534246566050329	10.69632417613421	5.6825	2.0706156252086516
208128	8470.635845805691	45.08277358477535	2190.626067723812	1.039915736563386	7.7335296704536844	10.69632417613421	5.6825	1.8303917686317919
208129	9289.970432974333	33.02171543550392	1963.4141346989068	1.0664104319938839	9.463077879287006	13.170325252946707	5.6825	2.779512244183753
208130	128739.16738059868	90.04331314510699	12069.409240182933	1.2663781166795525	21.333134840102154	32.41335652406191	10.46882417613421	6.862507405801554
208131	64182.69713671398	91.83132105727998	8606.16	1.1229832717880404	14.915527919370785	23.074460652956084	8.075662088067105	4.809764344797441
208132	554266.3410925862	41.44911638364709	16991.112810452745	1.063952952411679	65.24191173065576	72.08539428332179	59.15420341062129	4.92625
208133	6879.7243604268915	15.48264835226842	1156.9459661984672	1	11.892905220167762	13.089486264201314	10.69632417613421	1.196581044033552
208134	3212.5541438200307	23.791155482061043	980.0267445738988	1.024081067194046	6.556054029355702	8.303162088067104	5.6825	1.2353919557804975
208135	363822.8265682045	94.91046277370828	20830.847969444963	1.0047820633802729	34.93115854926942	67.40297379463259	5.91	23.39856647200098
208136	42180.75267828224	23.791155482061043	3551.1569090203816	1.024081067194046	23.75606246580536	25.958058337624536	21.52715159567888	1.8090102177351528
208137	3975.570165239715	32.86790108023483	1281.4174358818568	1.1189677666150484	6.204957188683442	7.477371566050328	5.455	0.9045138006308394
208138	133588.74969337636	95.01322923192026	12629.37660436688	1.0254116504103534	21.15524049653966	51.60194987434859	5.455	15.450193624602507
208139	96387.1	101.43550779353812	11084.329591377911	1.010855549134736	17.3916	20.965313683745983	13.089486264201314	2.739693952688485
208140	27575.62522178474	48.89977684909107	4116.433033147641	1.0527866580380951	13.397825252946706	13.397825252946706	13.397825252946706	0
208141	22888.15272581832	33.60310155527739	3108.851556889144	1.0138345290236235	14.724506659122211	17.605369471473217	10.777163164879601	2.8878061020997916
208142	1014.4455969349139	10	357.04200508047995	1	5.6825	5.6825	5.6825	0
208143	14672.674754587712	84.64789718048979	3950.6418892658075	1.0278996486657457	7.428	13.089486264201314	5.6825	2.7413253969787297
208144	170300.51608294062	58.25785444430562	11165.808035277438	1.1050375145366846	30.503930489381577	35.15356408102247	16.79003263635282	6.256578065615027
208145	228179.93175402854	132.8415257314661	19516.888565018162	3.322531541521467	23.38281852600374	49.338974387565216	5.455	13.18397538259328
208146	75581.64541933409	79.06271589895601	8665.606569313313	1.0213073900547802	17.444051911376675	21.173783314768354	13.089486264201314	3.3100021118602094
208147	34284.1	43.25945743073732	4317.096604012511	1.0150604706187367	15.88293763124331	23.874113754878515	10.46882417613421	4.983867943986555
208148	119129.50447902408	196.2594954939468	17140.75465762328	1.0872206281274341	13.900146972355353	19.542635154995562	5.6825	4.382181983392901
208149	179493.0562907262	41.20103924667262	9640.128958884696	1.0304891613278737	37.238725136617354	49.338974387565216	29.509190985149978	7.354358332837936
208150	208690.9861861218	98.08761298944614	16038.50414203841	1.075093043735012	26.02374689533837	33.14456214826197	22.500923376128647	3.8677749796358225
208151	15346.900207757813	26.59802799119379	2264.852825381793	1.1449018065144916	13.552227355144579	17.09837162509821	10.46882417613421	2.726208824534148
208152	69418.89187821861	145.44050075753626	11263.83943488093	1.0104494679225682	12.325973266850358	18.788123227030834	5.6825	4.525974073937385
208153	8756.99	36.095600909534355	1993.0100828983543	1.0510397675063643	8.787702610083882	10.69632417613421	5.6825	2.087759416183441
208154	83958.19863364229	152.20668543566558	12672.238915747988	1.1470086222017148	13.25072849270639	18.788123227030834	7.534246566050328	3.2907262109517146
208155	67727	33.60310155527739	5347.805665585283	1.0138345290236235	25.328903195814394	28.90010231605611	20.4809	3.553747851368368
208156	43184.10328914798	60.74521294998877	5741.467547895828	1.0102791966515012	15.042879866132617	17.913708460218608	13.397825252946706	1.8594261497811797
208157	182208.12653407906	86.12321119168088	14042.644796139943	1.012687200429743	25.950685099457136	39.153652300448215	17.913708460218608	6.445535388337602
208158	1104.9862123883702	11.82	405.12785055485614	1	5.455	5.455	5.455	0
208159	73356.38106809033	45.72586252398359	6492.393497469142	1.0179669904569353	22.597638635639083	23.882405606175368	21.699032881366634	0.8180262153903332
208160	12674.617803045083	43.753318731268834	2639.841599114227	1.093832968281721	9.602559340907368	13.089486264201314	7.848162088067105	1.9679354814268621
208161	79862.71396708926	33.292561210348154	5780.3025119962585	1.0325012714079342	27.6327	32.62573151081216	23.874113754878515	3.6144227408838243
208162	10149.684195595399	62.28498878014099	2818.531494627803	1.5571247195035247	7.202108058711403	13.089486264201314	5.455	2.7629030138954174
208163	34163.345584541734	89.10882629245853	6185.082413115022	1.0447224259260957	11.047013864229461	18.543589859656556	5.455	5.53939
208164	29464.29906458151	62.290188241919054	4802.45	1.0039567587969527	12.270529361680342	13.089486264201314	10.46882417613421	1.0740519084668099
208165	20073.44807073746	37.960552567543125	3094.440840043282	1.0596717687465456	12.973877419777521	13.397825252946706	12.43432074218454	0.40175389585044435
208166	13023.999090244793	71.942	3431.3767674310084	1.013397235145262	7.5911215660503295	10.69632417613421	5.455	1.7146055661353126
208167	16449.771630720017	67.5205	3735.965118322941	1.1938740199879592	8.806169816759022	16.79003263635282	5.6825	3.748252189627434
208168	37068.56864524041	67.07256934042894	5589.594615533503	1.0400598602648856	13.263419333569102	21.699032881366634	5.6825	5.683525664935011
208169	25080.326902721466	91.36834558615202	5366.231559042198	1.032327657668003	9.34746	14.396870548285714	5.6825	3.0072576372987596
208170	153821.4454054779	79.28255707436543	12379.474238795592	1.0103656110680683	24.851046569235123	29.023141073111283	17.789077931691825	3.2473257359330985
208171	15473.038100504224	75.52129797571348	3832.0172220597874	1.2104248799556163	8.075662088067105	10.69632417613421	5.455	1.4060711249874585
208172	223391.38702999376	144.3504856206234	20130.161954944324	1.077531991123305	22.194693468437286	36.48885681915246	13.397825252946706	6.3689315273188605
208173	12453.959863291848	61.81028520518765	3110.205153465786	1.0929073856133997	8.008449120736655	16.79003263635282	5.6825	4.038082701479783
208174	79451.91768493249	49.40869570514262	7023.584613412821	1.030564737297827	22.62432135670566	23.874113754878515	18.09741692043722	2.26456
208175	26875.860045058642	63.20543668346624	4620.2272318282985	1.0335591450298218	11.633999237056324	16.099326329759204	8.075662088067105	2.8726712733491135
208176	106047.57424938011	26.958777123700187	5993.843448951552	1.019994217239592	35.38550018950863	41.908401891591936	27.707592564541187	5.854700413470415
208177	9822.487454697908	39.851180077537165	2217.870919665986	1.031373139473804	8.85758	12.814585769172085	5.6825	2.9636927013801597
208178	29189.07530675419	83.83527567127439	5545.344083374288	1.3004965102904937	10.527417187426508	17.236529519343918	5.6825	4.335381122660609
208179	339302	128.53835860287325	23410.709898001212	1.0347811904905806	28.98691287220131	38.552615361208524	18.418959331129773	6.767675824817479
208180	5309.965275272691	30	1414.8532602194584	0	7.5060296704536835	10.46882417613421	5.455	2.4205374792788903
208181	13469.80969172638	42.93889055985589	2695.9452704557402	1.1112849927172737	9.992643277546474	13.170325252946707	5.91	3.098540590961285
208182	107660.47101740658	29.29215928847532	6295.1888537735485	1.0365662563674671	34.204048049446925	38.68637904939363	27.707592564541187	4.702904155992571
208183	121780.2027965745	52.61178182162969	8972.940412615944	1.0031642992851277	27.14387863879084	36.185968306273075	15.73647662494948	8.51436
208184	23873.700218304042	23.791155482061043	2671.606969177625	1.024081067194046	17.872164950709685	18.604414766812226	16.914663164879602	0.7079872675211368
208185	235410.98567577198	100.3600835234366	17230.536572111952	1.0531418209120347	27.32485836300542	38.68637904939363	16.922869471473216	8.41935
208186	123828.45377723982	48.4726	8684.866381790682	1.0296402149132993	28.515914542304877	32.59974578733069	25.958058337624536	2.5050944292839943
208187	33042.71695354434	38.9577	4021.9737650511206	1	16.431095220296324	18.980797243062668	13.397825252946706	2.304744747743405
208188	8300.91	20	1444.3842772159417	1	11.494044872156579	13.089486264201314	10.69632417613421	1.1281474273005379
208189	167404.4764140419	88.29378849742164	13628.672058258242	1.0065771368325402	24.566513259463726	29.509190985149978	21.08994421227277	2.5166831535925405
208190	63634	30.96529670453684	4976.0789717537355	1	25.575972131867502	26.605751728208176	23.782977464112662	1.2725005750975216
208191	15949.89302222016	33.60310155527739	2595.215949043384	1.0138345290236235	12.291765568178946	13.089486264201314	10.69632417613421	1.1281474273005379
208192	138347.48804994108	46.4757	8988.840083623174	1.0616926555481372	30.782055696373387	38.68637904939363	17.789077931691825	7.831012126741565
208193	276388.3084067385	98.42129297328032	18488.824455190934	1.0599211605557393	29.89787793989678	35.545190417362264	23.874113754878515	4.804532382229856
208194	15738.393427244442	38.62379236722829	2763.8380256208866	1.0071885648814844	11.388795784231144	13.001239000425016	10.46882417613421	1.1439460670816104
208195	102524.75301979487	47.70271510802049	7839.544816308196	1.0132873640527391	26.1558	26.79631616103674	25.163614880913045	0.633801
208196	220459	52.63434232959783	12075.451335127149	1.037293264095993	36.51357051288529	44.20363461362099	28.351837067535175	6.035588129595798
208197	116786.7575968204	75.5329	10528.58027317096	1.0094804536358037	22.184711436245145	39.70200347024421	5.6825	13.283222947278414
208198	17227.058791215833	51.46640177999369	3337.892940124486	1.04751	10.322115837887452	14.668314999281389	5.455	3.717632218779673
208199	26134.082844322056	65.74267030767392	4646.567321615378	1.0965938092241618	11.248769698331433	18.788123227030834	5.6825	4.500448124384245
208200	29143.845966710098	43.722604174224045	4001.5788046001276	1.0262135373948433	14.566173697844945	19.912710653199312	10.69632417613421	3.904774791300849
208201	22672.32354807152	23.791155482061043	2603.5187812262507	1.024081067194046	17.41667754545094	17.73	16.79003263635282	0.44310486461930876
208202	18558.96223990543	26.59802799119379	2490.614404107974	1.1449018065144916	14.903119655370674	17.913708460218608	10.69632417613421	3.065489822951178
208203	305492.8254077354	68.58068483281829	16225.808587108157	1.0278762785188973	37.6552	44.311260271264906	32.62573151081216	4.630483148352716
208204	81351.43633045783	26.874805239524235	5241.555726294482	1.0310378956755901	31.040950656063796	35.15356408102247	23.874113754878515	5.086105956232631
208205	90558.9	29.29215928847532	5773.594759446431	1.0365662563674671	31.37003784275103	38.36404547140682	23.074460652956084	6.309432804513825
208206	53806.89523579839	81.54075938669197	7425.253316379302	1.1514549166150605	14.492945342916778	23.074460652956084	10.69632417613421	4.1603572157499595
208207	126193.41419164195	38.9577	7859.948555644479	1	32.11049367518276	34.09191618761553	30.24457177890982	1.5727937021003426
208208	12701.93438875337	23.2317	1925.6637879994205	1.1615855543178901	13.192265927116445	13.397825252946706	13.089486264201314	0.14535239323071295
208209	28762.283808725297	26.958777123700187	3121.524225984852	1.019994217239592	18.428358536702177	23.97354189694122	13.397825252946706	4.332827726357162
208210	114685.11406484697	62.06054932632229	9457.280388487414	1.0124445094166132	24.253296794384156	38.36404547140682	13.397825252946706	9.941291048431307
208211	90210.96678560991	59.94322108245444	8243.367064357326	1.00005	21.886922196068188	33.726	13.985662088067105	6.574950247576468
208212	244224.1463841922	62.0691	13801.838802155688	1.0898879082506907	35.390088217237725	39.7515	32.43273927041996	2.59918
208213	92641.77101250124	147.08935965748478	13085.761030862419	1.0037015341524058	14.159172064048562	23.874113754878515	10.69632417613421	3.2521214411203867
208214	14367.324558942513	41.44911638364708	2735.586939691862	1.063952952411679	10.504016048973284	17.789077931691825	5.6825	4.533687380954608
208215	25135.156291067986	40.01030627788047	3554.9350054893757	1.0356954825639781	14.140993437154476	18.328830882382512	10.69632417613421	3.1599592684869986
208216	47463.869656674935	53.21539196801421	5633.848135010398	1.0406773456768874	16.84953819103515	30.15688437573362	8.075662088067105	9.341149680912203
208217	40255.92458395253	54.149665989643054	5233.807268358027	1.0169856793057275	15.383036676695129	18.328830882382512	13.397825252946706	2.098195424039438
208218	1206333.4554862375	121.5377796487627	42923.414994326195	1.0432040270682825	56.208643028318974	65.658	41.08294118262918	6.723943656894419
208219	230174.60656714896	107.81450683894211	17659.249278245617	1.0423522226228465	26.06844752462954	35.545190417362264	19.47882953362445	4.586073245471615
208220	114875.21230661117	45.29554971082371	8086.23	1.04482	28.412566148908024	30.701700736664897	27.15401697672911	1.2229935329864616
208221	86850.10559540892	120.85371021595276	11484.711798492515	1.0837959104891108	15.124472798143506	27.707592564541187	5.6825	6.72921
208222	33481.19397522991	65.15404152963464	5235.715994207571	1.0260132423555601	12.78953786350182	21.08994421227277	8.075662088067105	4.083715537536005
208223	1104.9862123883702	11.82	405.12785055485614	1	5.455	5.455	5.455	0
208224	95054.8	124.24722626900973	12182.469425405921	1.1043063823428794	15.605179176565997	36.28961185432188	5.6825	10.34731236357508
208225	13659.085892269146	44.62626048639971	2767.6489176593486	1.1161581984984308	9.870533654117434	15.48264835226842	5.455	3.693652809997072
208226	19417.41758765348	58.56596492496297	3780.2743440587888	1.0355424732241054	10.273020326247257	13.397825252946706	5.6825	2.706674423249135
208227	20741.264468000474	33.60310155527739	2959.4583262916594	1.0138345290236235	14.01693295272061	16.099326329759204	12.861986264201315	1.4754006676268534
208228	51692.902555111854	70.02670816373373	6744.538637211931	1.1462055315432964	15.328817977231056	23.074460652956084	10.69632417613421	3.9249608876442688
208229	49628.1	52.716655810533155	5733.802180800637	1.0114911494918937	17.310714152000028	30.24457177890982	5.455	9.847269460823172
208230	181107.0595300428	156.89376758077958	18896.243110981013	1.160978683751352	19.168578480533796	28.021195754424923	13.089486264201314	5.26628
208231	80036.81334970165	33.60310155527739	5813.524522373562	1.0138345290236235	27.534695361368836	28.287760279351442	27.062880685963254	0.5381503995395884
208232	424123.0011521132	258.4984405637431	37117.6	1.214027678532915	22.852936497945123	64.48176723138621	5.91	16.35476777453058
208233	53678.39719304461	33.60310155527739	4760.958370312232	1.0138345290236235	22.54940834087751	26.248050912515804	17.789077931691825	3.5340195972739576
208234	46501.431928213155	85.02015696959195	7048.538016185069	1.060210657575061	13.19463180064721	18.09741692043722	8.075662088067105	4.067060911534939
208235	46381.70133789928	106.89920253088502	7893.425279645386	1.0741193699001257	11.751983377229864	16.79003263635282	5.455	3.317708326139326
208236	82554.99102925298	40.14859888129026	6453.744919170702	1.0376275818496599	25.583592801762357	29.023141073111283	22.46537198386222	2.597320812811159
208237	351396.71432547265	85.16747615165308	19392.806717470034	1.0108543576986369	36.23990270669964	51.29263221949283	24.52180714546215	9.07377
208238	208312.72947054348	112.45618495166872	17157.519840156558	1.0376241139944284	24.28238246684058	33.21642376482147	21.08994421227277	3.5308420570010512
208239	107247.47363542506	52.99340746091357	8451.025069217583	1.0873764129727364	25.380938467705736	33.680155699699974	16.79003263635282	6.478110571570441
208240	28632.59980251851	39.59877124141267	3774.6455687303746	1.0747957285075647	15.171013691836112	17.789077931691825	13.397825252946706	1.8711239401333826
208241	16896.96621283576	52.11776280693561	3326.612249339841	1	10.158662895676478	16.099326329759204	5.455	4.6889266820509805
208242	90704.88274664251	76.79985481668064	9356.220850943335	1.0761719348238385	19.389213698925726	28.4783	13.089486264201314	6.260581333802771
208243	41231.26096986303	57.623621464414356	5464.1	1.0069028040046613	15.091697713816961	25.34896966853067	8.075662088067105	6.134090107613126
208244	6001.468577279646	29.29215928847532	1486.3099797470813	1.0365662563674671	8.075662088067105	10.69632417613421	5.455	2.1397616346737065
208245	28642.247646166023	100.35220732478686	6009.965023202917	1.0089440777953238	9.531585470326608	13.089486264201314	5.455	2.401540513059226
208246	7195.184732022928	52.67421237249418	2182.3526563025907	1.0252263132007486	6.593970696022367	10.69632417613421	5.6825	1.8374471598272282
208247	425971.4436789703	86.86190384556886	21563.032969370022	1.008879531112321	39.50941820513437	47.56584645942141	30.821161654378237	6.267952970587158
208248	96285.1	82.56214517118775	9994.82	1.0456592783868968	19.267000587684304	23.782977464112662	9.427616096361415	5.308027350273815
208249	19981.418508154078	49.34005063412024	3519.7991777623265	1.311215156462715	11.353726448028233	13.3259	10.69632417613421	1.1386541359316567
208250	171468.61134293635	169.64608302182876	19119.175761607647	1.1138156197282938	17.936820444661084	35.545190417362264	8.303162088067104	7.846960770893009
208251	41916.715562048594	73.79139516230867	6234.496932537122	1.0404878054471047	13.446703403859285	20.918062926585016	8.075662088067105	4.354905469603589
208252	45776.108552731384	47.286359819719685	5215.456271916359	1.0180506319900493	17.554018734361467	18.788123227030834	16.099326329759204	1.0048173904442579
208253	199695.10322504683	33.14456214826197	9119.998835815859	1.0703776703488146	43.79279138519373	48.7844	38.22397418513633	4.330545033942045
208254	80592.78538086294	46.395105378344454	6854.710184244601	1.013320318405303	23.51457121151633	25.706670484223043	20.315236004863806	2.313407963197683
208255	67222.79548084593	33.60310155527739	5327.861156487478	1.0138345290236235	25.234439677164634	28.4783	20.52810630033987	3.4064213443961235
208256	3513.9153681022617	33.292561210348154	1212.48	1.0325012714079342	5.796250000000001	5.91	5.6825	0.11375000000000002
208257	115311.32077204112	40.62685541621737	7672.687488152386	1.0161281106186577	30.05760913632846	35.15356408102247	23.874113754878515	5.153651996316881
208258	46088.07510791014	46.4757	5188.147325751302	1.0616926555481372	17.766679399851494	20.15172382408943	14.396870548285714	2.1075736458857626
208259	63452.02773424639	26.080147052785406	4560.187529616225	1.0160542400764152	27.828692272919028	32.13559222005358	24.712371578290714	3.1452779836285067
208260	258344.01849133242	38.9577	11246.064335205216	1	45.94389837920454	49.0411	40.00621650267783	4.199883019634805
208261	32536.59225004487	41.08302213873511	4098.473734087051	1.0048159227502482	15.877418942294383	24.69651788393671	5.455	7.936707079044484
208262	100275.02282935136	243.90057785945226	17531.04204844944	3.8073571075885484	11.439710492077719	17.789077931691825	5.455	3.5417601247680497
208263	21285.368803689955	32.244571636168466	2936.7963221896757	1	14.495638422632986	16.79003263635282	13.397825252946706	1.3860363822810897
208264	72964.05231656051	87.32080956849387	8947.84	1.0258204620358258	16.308749419880147	21.699032881366634	10.69632417613421	4.543597422072933
208265	73332.03809923588	69.40316637165117	7997.26	1.0017223119424936	18.33928074954213	24.139278052733257	13.089486264201314	4.527804250631484
208266	92710.67873447058	49.40869570514262	7587.024858996061	1.030564737297827	24.439271112850513	27.15401697672911	21.699032881366634	2.2285539323261987
208267	9162.16	38.25929622222077	2098.8058134422668	1.1140427307788179	8.730827610083882	10.69632417613421	5.6825	2.0374832449861757
208268	10965.843311329443	46.701688070004984	2536.8351081907426	1.3598701818062073	8.645294505680525	10.69632417613421	5.6825	2.4205374792788907
208269	7265.1549397406425	35.46	1799.2716536458115	1	8.075662088067105	10.69632417613421	5.455	2.620662088067105
208270	48304.274144451054	28.767926944244138	4178.803943071137	1.088443996938709	23.118708033452606	23.874113754878515	21.699032881366634	1.0045511797021196
208271	45577.44044054276	64.74118669097201	6089.340031707102	1.2289677652215532	14.969582977209917	18.788123227030834	10.69632417613421	2.9476833228943407
208272	49745.8	23.791155482061043	3856.476542306079	1.024081067194046	25.798549594985094	30.316433395469318	20.374035519215077	4.109282396760193
208273	23334.631707811015	62.244571636168466	4272.244984940303	1.0178467172880814	10.923826601735517	21.08994421227277	5.6825	5.651121463521313
208274	4337.481927091785	26.065778330984095	1191.9529695122128	1.3032889165492048	7.277941392044736	10.69632417613421	5.455	2.418945322024935
208275	183393.16846596322	125.17887139632401	16984.862083483233	1.4169395843754675	21.59489639239428	40.44463180911796	10.69632417613421	10.344042915595617
208276	36225.722275684384	38.9577	4211.238955045578	1	17.204306220753182	19.542635154995562	13.089486264201314	2.9186438535673163
208277	15215.509430836999	51.346956822857024	3133.325661208596	1.143105984685804	9.71205	20.58893120749554	5.6825	5.727611955485942
208278	67678.17292288048	53.14456214826197	6722.931117385049	1.1084873006156102	20.133531562704626	23.874113754878515	13.397825252946706	4.001463707197358
208279	27200.43047124127	52.13155666196819	4221.270349356198	1.1219913261701384	12.887319797174191	17.480738942946434	5.6825	4.984193437878206
208280	15818.508987529509	34.462209232170466	2617.3346955343577	1.0687755328563426	12.087494208913153	16.099326329759204	5.455	3.990891415178939
208281	367314.4695208334	141.6229546099845	25567.64783010965	1.063642783552403	28.732754140039958	53.28409964412538	13.089486264201314	12.970765636480001
208282	44137.16017448825	135.9069274564501	8682.162748781539	1.0285698320371002	10.16731923867299	16.79003263635282	5.6825	3.76267
208283	24582.222167598913	75.32813577257282	4823.8535184735165	1.0704880628757176	10.191943877838908	13.089486264201314	5.455	2.510450004097882
208284	26697.37093180885	55.92260301148936	4331.445645569384	1.0394880648855374	12.327233499567273	21.699032881366634	5.6825	5.499473155756585
208285	25392.49260065471	75.3567	4903.640032732366	1.2322614522820396	10.35658915872979	13.706164241692097	5.455	2.9615358183257774
208286	38130.65834634871	27.37299764366336	3621.623202378733	1.0501507875989795	21.057220045036136	23.683549322049956	17.789077931691825	2.4488284315289186
208287	82217.46095400373	150.80250026246804	12482.202773352416	1.1552538163801214	13.173549964999028	23.782977464112662	8.075662088067105	4.738088047882455
208288	268327.22606845945	182.68034753613443	24818.93931115595	1.0477779375586596	21.62277949951295	33.28828538138097	14.396870548285714	4.215725425480528
208289	53633.96220900439	38.19488971053588	5073.731759450629	1	21.141820163867607	22.235668406835455	19.542635154995562	1.0083493687881016
208290	229512.55434329153	201.99464416336323	24136.710553854617	1.0272076855915044	19.017716091113215	30.316433395469318	5.6825	7.95193
208291	66637.1	68.39682121715936	7567.996587098508	1.0441175430907375	17.610234579690392	23.874113754878515	10.46882417613421	4.609679077354694
208292	14189.558282377062	55.75393270116754	3153.022888229468	1.1843090141601003	9.000605948880372	13.397825252946706	5.455	3.1879350045247725
208293	693038.5369349675	170.90756935475852	38580.18209422996	1.018415104193141	35.92717811659153	54.19835755963553	24.52180714546215	10.956948790459114
208294	133515.07298068228	68.78509449627938	10742.794047983067	1.0014498706984598	24.856675532330325	30.15688437573362	21.08994421227277	2.7063206166820573
208295	37287.354746176694	74.51413970964839	5908.878570472396	1.1365200301404643	12.620788970857351	20.4809	5.6825	5.17239
208296	10143.478818775902	35.46	2126.022032801872	1	9.542214203121757	16.79003263635282	5.455	4.658329045043151
208297	12523.786678567474	40.62685541621737	2528.5955368915525	1.0161281106186577	9.905725526956507	17.789077931691825	5.6825	4.9531705232362535
208298	23071.784491530823	31.28239480922137	3011.59	1.0427464936407123	15.32200714132359	18.788123227030834	11.004663164879602	3.242637626689609
208299	18171.56664702377	45.814	3234.4492614292053	1.075002062709802	11.23626631817641	18.09741692043722	7.848162088067105	4.1063754030296185
208300	79623.4	50.936720466593485	7139.056865809566	1.0627687115358677	22.306426067475353	26.50632358614547	20.356225014652118	2.4977496805745125
208301	87925.95714512967	46.63556207445129	7178.308055868667	1.038219076748887	24.497682869223006	29.509190985149978	17.605369471473217	4.624969101351165
208302	63200.32244945829	77.86386697968982	7863.801877827589	1.2232620228905655	16.073732128896836	29.699755417978537	8.075662088067105	8.169257117608588
208303	42014.22577318053	69.98202095942665	6078.499068172455	1.0673943077115005	13.823881620109358	16.922869471473216	10.69632417613421	2.3815747864937635
208304	132006.8383483594	86.58473959623231	11984.607749564359	1.0151297347613102	22.029396557122674	36.81415761888074	8.303162088067104	10.644481396609152
208305	50144.4	54.197007790894645	5843.914055016914	1.0138854907958106	17.161239093653496	23.874113754878515	10.46882417613421	4.63658
208306	15997.402113329017	38.3175	2775.4185311441497	1.025132885028714	11.527920516358433	17.09837162509821	5.455	4.227010225785473
208307	9936.92	36.34300252582875	2130.302441457468	1.1271045227675813	9.329118132100657	13.089486264201314	5.455	2.806273127365049
208308	108931.76447452519	99.95932042082548	11697.521407079543	1.0265715241038404	18.62476001259511	37.77719137291374	10.46882417613421	8.219336614887292
208309	14332.00279021312	40.14859888129026	2689.0171427264772	1.0376275818496599	10.659658923320558	13.089486264201314	8.075662088067105	1.7844149166126495
208310	267024.3748274023	113.92395650827099	19551.852631035403	0	27.314483171128682	51.070402475487995	5.455	15.101977725786464
208311	10209.851568834496	39.82067565445409	2260.3149550635108	1.141139173473108	9.03401	16.922869471473216	5.455	4.668898862182094
208312	197140.7477386007	54.43786161182783	11612.979525775201	1.0083120293919599	33.951794593462175	37.77719137291374	30.701700736664897	2.579827622945658
208313	165163.4149844937	73.2351	12328.8	1.0120505893132616	26.793055626394704	50.00869167494561	13.397825252946706	14.039315149666589
208314	146712.56319705368	191.7533249547206	18802.25922498634	1.1167032269893398	15.605844110699975	26.696888018974033	5.6825	7.298088771198113
208315	17814.70786431107	36.34300252582875	2852.3622929305766	1.1271045227675813	12.491195742184537	13.089486264201314	10.69632417613421	1.036269581819962
208316	19096.161562692192	43.24164889774518	3221.284591957154	1.0200306557640433	11.85623996735411	15.79098734101381	8.075662088067105	2.8818754745083033
208317	52957.47289755284	82.27107617554879	7399.33	1.0288508959944453	14.314134736049253	21.52715159567888	8.303162088067104	4.067129429344045
208318	6902.520217139788	37.238242430906986	1797.2287742097901	1.0208657895750788	7.68129	11.906378384958662	5.455	2.989029970235001
208319	56617.067072032965	23.791155482061043	4114.209319197709	1.024081067194046	27.52269643056157	29.023141073111283	24.52180714546215	2.121949163083851
208320	139499.11462735324	83.18759781868434	12075.912273121168	1.0110783628869344	23.10369791901411	24.52180714546215	21.699032881366634	1.000990395994207
208321	7386.441890775793	39.84893997811315	1923.228833458117	1.0924366167379178	7.68129	11.906378384958662	5.455	2.989029970235001
208322	8165.227047266808	50.10708365162914	2267.454745389567	1.2307899446885067	7.202108058711403	10.46882417613421	5.455	1.8038255882011736
208323	3167.109966476805	32.244571636168466	1132.830176688475	0	5.591500000000001	5.91	5.455	0.18200000000000005
208324	67712.70476066196	113.95161571621028	9846.916533075371	1.0074258839398935	13.753077835730176	26.1486	5.6825	5.515696372583167
208325	73533.13728203601	41.82657503705505	6216.8821061530825	1.0461345883316067	23.655953587814537	26.79631616103674	19.542635154995562	2.9708666184873493
208326	208122.66451311824	132.807	18636.92986626174	1.0457321738075558	22.3344	32.671607403890185	13.397825252946706	4.551294764652446
208327	141435.7833717212	166.95085900490943	17225.78058714059	1.0706320942074723	16.421407744773667	18.788123227030834	10.69632417613421	2.2389972684965036
208328	8470.635845805687	45.08277358477535	2190.626067723812	1.039915736563386	7.733529670453683	10.46882417613421	5.6825	1.7699029003481832
208329	178003.57776814033	82.48145921760067	13583.055198332237	1.008646046551566	26.20965241899276	35.10744420596524	17.789077931691825	5.840097561837051
208330	17944.50362444358	52.1178	3428.1793872040917	1	10.468824176134211	15.48264835226842	7.848162088067105	3.0713810993094715
208331	16288.336560705375	33.60310155527739	2622.6055834182116	1.0138345290236235	12.421491560675875	13.397825252946706	10.46882417613421	1.380744349011211
208332	48122.67007038253	26.874805239524235	4031.3680804632168	1.0310378956755901	23.87411375487851	23.874113754878515	23.874113754878515	3.552713678800501e-15
208333	26801.601499140263	54.79192407851252	4295.795319807652	1.0392955967557151	12.478062618840196	18.604414766812226	8.075662088067105	3.894549548888893
208334	146232.1104108195	33.60310155527739	7858.071717421707	1.0138345290236235	37.21831911679202	41.58010453400122	34.52966239901256	3.111987929319724
208335	16064.478893413721	19.47882953362445	1982.9861531907218	1	16.20231070959844	19.542635154995562	12.861986264201315	3.3403244453971235
208336	90382.17245731642	123.66905638114562	11851.596130861244	1.038754828883736	15.252320693237872	25.158405235702112	5.6825	6.297195969240098
208337	58169.605413429366	103.91661174919804	8715.563669673016	1.068819229403497	13.348443684907812	23.874113754878515	5.455	5.9356639767551815
208338	125494.80986958956	33.60310155527739	7279.599671313671	1.0138345290236235	34.47849209733888	35.545190417362264	32.8705	1.1570861754537158
208339	108244.43070360042	26.080147052785406	5956.1102793589735	1.0160542400764152	36.347356118883084	38.406299018532124	35.01980039283737	1.4760958942972295
208340	29036.05218477429	72.32161378361482	5136.978763692487	1.0230763497365736	11.30471957174416	13.397825252946706	5.6825	2.414980735360454
208341	622344.7558786765	118.64100030398023	30460.557596110928	1.077623529565993	40.862335097774746	59.11532602975956	31.47610762224182	9.059753686007848
208342	21626.10328019942	30.96529670453684	2900.8928741969603	1	14.90996339269237	20.94407973774159	10.69632417613421	4.377192878556836
208343	130288.72771542367	134.99091456664144	14866.564637714753	1.4728962191314077	17.527751823026584	24.331242712633593	7.848162088067105	5.018221881957022
208344	98884.02964823591	93.20090450812106	10761.630430192901	1.1591897883742976	18.37714652805884	22.155454439507757	13.397825252946706	3.789184699610958
208345	243681.1796774591	125.82643733470887	19629.16728871518	1.02716	24.82847856898663	38.43028857634929	15.956627126151371	6.3753215074279765
208346	28564.96963800007	45.180318723975375	4027.1375225196834	1.0601324729994726	14.186239967354108	17.476501076812497	13.089486264201314	1.8996331372499564
208347	47335.2	79.74585234212044	6887.334818039244	1.0301319325700062	13.745584865244398	23.683549322049956	8.075662088067105	5.284807311501854
208348	79656.1	139.11996343838712	11800.74164933687	3.335421511528049	13.50019306520415	21.52715159567888	5.6825	4.3925878163238385
208349	350284.7538846577	160.01032266068535	26539.305274076953	1.2459926523191538	26.397432055375518	39.79365705505896	15.956627126151371	8.113761601113223
208350	191227.23362760665	150.21184034675002	18999.050044459975	1.0418548605282978	20.130188949459345	33.98350023321436	11.313002153624993	5.659769364902384
208351	10580.234448676065	15.48264835226842	1434.7465949734922	1	14.748575791352955	16.099326329759204	13.397825252946706	1.350750538406249
208352	8076.957211013167	33.292561210348154	1838.24	1.0325012714079342	8.787702610083882	10.69632417613421	5.6825	2.087759416183441
208353	66839.81522213927	74.078	7888.006949208029	1.006559991995786	16.947199882690292	21.699032881366634	13.089486264201314	3.3443699320100975
208354	42904.82343505739	23.791155482061043	3581.506627659881	1.024081067194046	23.959092022169983	24.220184847518773	23.782977464112662	0.18833224800884876
208355	43846.72827145853	80.38431010413984	6655.17	1.052940310795771	13.176741186714526	17.09837162509821	10.69632417613421	2.5923077104608447
208356	112833.68486760801	76.73019741046352	10430.556393485444	1.0207833438101397	21.635218795821846	33.21642376482147	10.46882417613421	7.5045237024025635
208357	110662.80860236539	37.545589729043925	7225.788428844123	1.0190679710503636	30.62996092180563	33.21642376482147	26.418440662990417	2.665782359822277
208358	145426.8078263677	156.02545853827078	16885.926767570956	1.015258593206542	17.224616667846345	28.287760279351442	5.6825	6.10498
208359	255040.89495658805	60.854273903087915	13965.464536253845	1.1844392173341793	36.52451292178804	42.906992253976874	23.874113754878515	6.08563
208360	22183.664194263623	66.28912429652394	4298.755200070836	1	10.320971147134907	16.365000000000002	5.455	4.3917997091267456
208361	427592.7562099192	99.7428	23150.52772713037	1.0028171520183342	36.940216763077785	53.42723652812846	29.612068014802336	8.473668660123959
208362	183888	38.19488971053588	9394.735416843287	1	39.14708464830723	40.62695664251375	38.03540429533463	1.0707383145028457
208363	1014.4455969349139	10	357.04200508047995	1	5.6825	5.6825	5.6825	0
208364	42503.22255186552	116.89097752454745	7901.442004848393	1.3704436551270467	10.7583	20.15172382408943	5.455	5.33668
208365	109073.87760413709	94.23797868972333	11365.231583214825	1.0064373015766328	19.194307974371064	36.72953604886658	5.455	10.947171656194097
208366	69942.00824464542	62.29425828109747	7399.425307736156	1.0162571947800552	18.904713632698073	28.28431139176179	5.6825	7.32954
208367	337720.7208283104	53.63836818709882	15087.648731180763	1.0034347922801692	44.76783981991345	52.56099523423974	34.66668403187254	6.654691308783233
208368	32382.03285929467	33.43200861449997	3688.4017686672983	1	17.55884249616062	18.09741692043722	16.79003263635282	0.5580141476094203
208369	67174.91615671423	73.42265538268424	7872.7	1.0689686374321101	17.065286612052724	28.746105250265195	8.303162088067104	7.220747593792414
208370	286314.24505850143	56.55583082229425	14264.780831530323	1.0225824262142913	40.142817255999255	43.8083	36.42823222582702	2.8687407699005214
208371	78690.91740812645	52.13155666196819	7179.886565310567	1	21.919821905911313	27.93005946365907	14.396870548285714	4.396237137539807
208372	101037.5390156432	98.66902336236642	11192.74801585158	1.016479820397907	18.05410769054215	34.66668403187254	5.455	11.170294793046992
208373	403848.5395340916	146.80959530091013	27295.522433670365	1.0338486073429913	29.59082688491975	56.67071456650158	5.6825	18.121111342967982
208374	11673.458095538685	23.791155482061043	1868.1530958892718	1.024081067194046	12.497324894009209	16.099326329759204	10.69632417613421	2.5469996410625027
208375	9151.1	43.192526859359475	2228.671159509306	1.1308457017862528	8.212162088067105	10.46882417613421	5.91	2.0392758086588363
208376	45429.163814622196	109.493	7906.149549080276	1.2482522360720734	11.492108398052498	13.397825252946706	5.6825	2.78882
208377	44272.7	78.12317426756255	6592.6931710908975	1.040804883816381	13.43083811307653	13.796885213620065	13.089486264201314	0.2893218622928559
208378	71305.41338297632	105.05917211052414	9702.489246552628	1.7974567111134772	14.69837514291741	32.59974578733069	5.455	8.255406628328164
208379	25874.60715099601	26.080147052785406	2912.0366212335307	1.0160542400764152	17.770797909839196	18.47978423828544	16.48169364760743	0.9130513366230434
208380	1043672.222126716	122.97752935286772	40160.6	1.1986718067109172	51.974969615822225	70.57296255199026	35.406320807889514	12.603207106172299
208381	16324.920712839412	26.080147052785406	2313.052500393199	1.0160542400764152	14.115477889122118	18.47978423828544	8.075662088067105	4.40961
208382	68872.47823519725	47.90363409779593	6438.905006139448	1.0175552274872768	21.392605782979516	33.360146997940475	8.075662088067105	9.71047
208383	6465.333899379115	23.2317	1373.855353620229	1.1615855543178901	9.41196	14.705209537031106	5.455	3.892801699388794
208384	62969.895124341565	52.154773461385524	6424.191059877187	1.0147169983639197	19.60399201624784	21.68406236796382	16.914663164879602	1.9666851412720145
208385	43791.21844291946	26.080147052785406	3788.379383445985	1.0160542400764152	23.118708033452606	23.874113754878515	21.699032881366634	1.0045511797021196
208386	49545.09133682669	71.76791844954121	6684.52	1.0000400478224014	14.823822470607817	27.34458140955767	5.455	8.091857875439086
208387	121714.52593479563	34.89554699385009	7305.6883707649895	1.0437765614452301	33.320481180625755	37.414760557999585	30.73062169094851	2.928809484799634
208388	319753.0701672994	131.70776278467906	23004.774470524826	1.1699102175512157	27.798844155328478	35.249358802703426	22.46537198386222	4.51292
208389	43000.88765756324	74.74517840066397	6355.287966105481	1.0296847887216143	13.532317618618995	26.248050912515804	5.455	7.839206800238251
208390	2506.346154385851	26.080147052785406	906.3177294750705	1.0160542400764152	5.530833333333334	5.6825	5.455	0.10724452847995973
208391	27644.87063285136	66.90761733421652	4821.142798890567	1.094098599686202	11.468181626652067	16.099326329759204	8.303162088067104	2.282746915580946
208392	56198.69567907658	112.88842167548731	8928.792916935932	1.1249895619983075	12.588195560562319	16.099326329759204	5.6825	2.614466672328418
208393	17636.163911709395	47.90399105890161	3258.3133219798806	1.0271987497958175	10.825333335956138	23.860671255757453	5.6825	7.589107261360212
208394	3737.754087791843	29.00719060225255	1167.2479742769517	1.026482024564996	6.404387362689035	8.303162088067104	5.455	1.3426364842604575
208395	52380.44771420311	119.07168503544293	8853.067691178047	1.0583062953555682	11.833287520527932	24.410749280347332	5.6825	5.306277108885947
208396	11927.492694727265	51.33613152546654	2773.9017919204134	1.0857895838719658	8.599794505680524	13.089486264201314	5.455	2.9806114977540483
208397	6790.760840862554	33.14456214826197	1681.7842962738207	1.0703776703488146	8.075662088067105	10.46882417613421	5.6825	1.9540086625126485
208398	63900.62876056482	105.6137249291204	9209.110367526959	1.000521422791375	13.877698542063378	21.85628331476835	5.455	5.430487539617864
208399	73476.18162736183	30	5263.066396096663	1	27.921434425321035	33.14456214826197	22.235668406835455	4.115491953325711
208400	65348.33755558036	52.39768784917108	6559.613719446775	1.1277190830756374	19.9244	26.049194628390392	14.396870548285714	3.7902116307392726
208401	125232	83.77379091273158	11481.955190787916	1.0001640163046908	21.81362339060415	23.782977464112662	19.307111233075087	1.7517406213514508
208402	68155.52265526987	100.88509017908336	9295.418588403723	1.2782098677819451	14.664325658297017	24.739880999436803	5.455	5.987575147345457
208403	64383.43883699884	68.68550938880684	7454.604007364325	1.1447584898134473	17.273469864635363	23.683549322049956	13.397825252946706	3.730346432261371
208404	124798.40581268247	62.253351173216586	9880.770642331347	1.3166952447803846	25.260864831335983	37.9421	5.6825	11.007193679381931
208405	26453.697093265837	30	3157.975435911311	1	16.753580026268935	17.913708460218608	13.397825252946706	1.938113901279228
208406	388632.47004803433	47.90363409779593	15295.324813291038	1.0175552274872768	50.81715815676277	63.57916930621253	39.65955118355333	8.901865758606604
208407	28224.50329222848	45.180318723975375	4003.0658203678527	1.0601324729994726	14.101443522922063	22.46537198386222	5.6825	6.4735708884910705
208408	212159.07160770032	140.2826166375014	19339.162567878764	1.0312016264219785	21.94087472640458	34.09191618761553	10.777163164879601	7.2600057074368145
208409	30811.009429659156	105.65981621283767	6396.064297656937	1.306563513593587	9.634365133241738	13.397825252946706	5.455	3.2340410224228293
208410	34044.62851150697	100.58091703774498	6559.746058979358	1.0630747705577759	10.37986172190453	13.089486264201314	5.6825	2.6745596981992747
208411	35512.49764971848	45.506035425005535	4506.403144685178	1.0315773034007585	15.760905764324125	19.542635154995562	12.056617354015227	2.671440775209949
208412	172654	140.22727869965178	17442.527142901265	1.0467535192375603	19.796892876693786	26.415187295379614	13.089486264201314	3.6106227672921265
208413	183692.4705675887	102.38452960058083	15373.32396574409	1.159490297334494	23.897560602626346	35.545190417362264	8.075662088067105	7.971054491418919
208414	43550.90558540011	26.080147052785406	3777.970347792533	1.0160542400764152	23.055186555843083	23.782977464112662	21.699032881366634	0.9598041746299063
208415	120412.56624763942	106.0121999717689	12665.395666469834	1.0363906765640443	19.0144	21.699032881366634	13.397825252946706	2.6467349434703213
208416	45355.496104988444	37.545589729043925	4625.933208739624	1.0190679710503636	19.60923085499799	21.699032881366634	17.605369471473217	2.00478
208417	103878.21579005056	74.41673120695793	9856.040230991584	1.0152392338459615	21.07909735664699	26.239759061218955	17.770262641244916	3.243423026457331
208418	32618.689257874623	38.9577	3996.084020907755	1	16.325327038776788	17.789077931691825	13.397825252946706	2.070056364696177
208419	3287.3026577070095	23.791155482061043	991.3626326651317	1.024081067194046	6.631887362689035	8.303162088067104	5.6825	1.1854137022619728
208420	20052.774248575566	49.71684322239295	3539.516465333584	1.0703776703488146	11.33079868110498	18.16720738340611	5.6825	4.834983842369716
208421	42708.33128467356	52.96590925194826	5331.623204993397	1.0357984750880205	16.020761273855413	17.913708460218608	13.397825252946706	2.1438639290897368
208422	143918.32398576805	108.90453926898317	14034.145325804575	1.1897038804859672	20.509738305352375	23.874113754878515	17.913708460218608	2.3352049006245714
208423	120335.9080480975	53.63836818709882	9006.173937118498	1.0034347922801692	26.72298112123708	30.924870937895747	21.699032881366634	3.545076103213816
208424	292415.9848583836	91.1066	18297.02637853759	1.0436933426013872	31.963224931608284	50.92253811340785	15.39591584362472	11.599189906709428
208425	932762.8113695513	77.84116926004621	30206.13915708049	1.1498304489690236	61.75981687159157	74.50879945119982	54.30966600682289	6.589322830794131
208426	90992.35301559506	110.22213118130557	11226.432821775928	1.013978537913343	16.21037678844825	26.696888018974033	5.6825	7.788068040893986
208427	22129.149677111905	23.791155482061043	2572.1427213860907	1.024081067194046	17.206782106699603	20.836445289085262	12.861986264201315	3.2946
208428	76688.05129544192	35.078719236086755	5814.209110228286	1.0583551859630227	26.379529817919085	32.054929426399404	23.074460652956084	3.497273660750543
208429	85279.61401051677	99.08202095942625	10304.453721845217	1.2300501990793888	16.551991267567313	35.15356408102247	5.91	9.801265508365836
208430	24217.91610004707	55.20356724164186	4098.801519017347	1.0083580899737714	11.817071886834428	15.48264835226842	7.848162088067105	2.41312
208431	158739.71306453095	104.62694830525461	14446.728351301825	1.0096418580836886	21.97587013536204	32.054929426399404	13.089486264201314	7.0216122142742545
208432	93488.86709410058	26.080147052785406	5535.283875091983	1.0160542400764152	33.779249340684274	35.01980039283737	31.785027285528013	1.424067940682326
208433	91320.51837008708	46.6216	7314.47	1.1177592302205426	24.96983948158739	30.05400734608126	18.35091584362472	3.9311523033412854
208434	28958.239181430014	50.07932550386195	4268.941887963005	1.0445527086959336	13.566939977835073	17.789077931691825	10.46882417613421	2.362595788942563
208435	202123.8917804129	129.75316080897156	18154.01671375881	1.0945967035000363	22.267677172206692	31.99499305902293	13.397825252946706	5.8200790985881055
208436	342042.42305937834	117.93938975283189	22515.12473597821	1.0408737429721029	30.383346934144154	67.96761190624102	5.6825	18.394245523145877
208437	115419.57592562134	33.60310155527739	6981.268661987393	1.0138345290236235	33.06550184899037	35.15356408102247	29.023141073111283	2.8589023141576067
208438	9879.908296549846	35.184014836286096	2090.0375383193204	1	9.454287892354948	13.453575784709894	5.455	3.999287892354947
208439	33721.05881763227	64.91841919181768	5244.927644338501	1.2290006272425391	12.858541091231862	21.08994421227277	5.6825	5.888927190104574
208440	124588.53550725344	147.27209754926585	15184.629811337792	1.0697539907191185	16.40982191271174	25.66806576273327	10.46882417613421	4.5378911541641695
208441	21495.203504582016	33.60310155527739	3012.765953265702	1.0138345290236235	14.269414775669638	17.4067	8.303162088067104	4.220655287372525
208442	18338	69.19349306430408	3993.129812561834	1.0532013237961602	9.184770416001562	19.289136231808058	5.6825	4.63283
208443	38230.4	77.33369018197729	6095.281107619559	1.2387869508002778	12.544262604429258	23.874113754878515	5.91	6.022677030601395
208444	16012.612213023309	40.624959979592326	2859.1207550966456	1.0427977694826407	11.201074445337333	15.79098734101381	5.455	3.7781633377065185
208445	112816.28567298743	54.68916281911534	8805.245481353564	1.1316725613993972	25.62479056646244	33.21642376482147	17.789077931691825	5.9192392646456655
208446	69573.95417524077	38.9577	5836.126566045506	1	23.842510400655453	29.699755417978537	16.669370548285713	5.4003960889152545
208447	11109.44077840487	34.89554699385009	2207.1712793512793	1.0437765614452301	10.066677545450938	16.669370548285713	5.455	4.789824882826825
208448	36718.24123036314	26.874805239524235	3521.425705812877	1.0310378956755901	20.854190488671517	23.683549322049956	17.789077931691825	2.4121751051117775
208449	15996.440400179705	33.14456214826197	2581.2065068833003	1.0703776703488146	12.394545231094076	13.397825252946706	10.69632417613421	1.207403356139912
208450	139463.6692671298	30	7250.97	1	38.46759012085971	40.18854133607362	35.61596894527977	1.7690353436523254
208451	260909.28659723353	72.76803057174939	15446.141578117444	1.1098876618709483	33.7831	37.414760557999585	27.61114593448419	3.192647469119704
208452	136315.18820263544	33.60310155527739	7586.941545522836	1.0138345290236235	35.93416065873791	48.27045982930167	25.440105959296524	9.411045389185004
208453	12139.023732471724	33.60310155527739	2264.0525063694054	1.0138345290236235	10.723270505716007	10.777163164879601	10.69632417613421	0.0381079
208454	8660.134693956361	28.25883932506783	1753.6560403269327	1.1953823741568455	9.876662805942104	13.397825252946706	5.455	3.304571976524534
208455	289046.3275299905	171.77751010367837	24978.81385637742	2.8262025243192967	23.143318909532066	35.71158019899309	5.455	9.675738506599682
208456	79344.07594220551	86.29450119919048	9275.850633751781	1.2764010872056137	17.107665717146936	33.582308359658995	10.69632417613421	7.6530279427195005
208457	35500.21370643024	36.095600909534355	4012.8003606882676	1.0510397675063643	17.69348610222977	18.788123227030834	16.099326329759204	0.9889228633864457
208458	1124252.166868607	135.55178785161414	43761.220270445774	1.014397319112177	51.381207375877175	77.36301535335879	24.60131371317589	17.96419549112957
208459	32007.100540480307	36.24446992301033	3818.114738867583	1.0221226712636866	16.76591864286054	19.979842538401677	13.706164241692097	2.748157559613437
208460	30930.015413879457	58.26178057399899	4758.684113691065	1.0180538594314483	12.999398436593703	26.057486479687242	5.455	8.37214
208461	527213.1782068971	58.26178057399899	19646.71464182657	1.0180538594314483	53.66934755437378	58.36288569359406	49.810257632045705	3.017143398049228
208462	241475.02270322145	150.02095285731593	21336.196360043454	1.0931404959007485	22.635245629388244	33.26588663508626	13.706164241692097	5.291436234594599
208463	92148.45721976591	72.30306719044987	9150.131315811892	1.009515534953211	20.141450223895408	23.97354189694122	13.865000000000002	3.6417262230644516
208464	95152.96176722183	117.57404361969904	11856.917957105605	1.140463588073475	16.050201597321273	24.52180714546215	5.6825	6.746562569221918
208465	14010.49938002184	43.24164889774518	2759.197975610636	1.0200306557640433	10.155486850791261	18.788123227030834	5.6825	5.078911405483645
208466	23527.128784717563	50.4049	3860.343088107346	1.2938387747015667	12.18913876188786	17.09837162509821	8.075662088067105	3.565357294523135
208467	2413.4832924770762	23.791155482061043	849.4441856496528	1.024081067194046	5.6825	5.91	5.455	0.1857529721610577
208468	197204.24678774617	141.7003838202794	18739.093447379873	1.0377454749547235	21.047362546272968	51.134114925048316	8.075662088067105	13.72612410735296
208469	37450.850261531385	50.29273700305498	4865.062329397461	1.0108994228630697	15.395835747152569	26.88745245180259	7.848162088067105	7.161607835147464
208470	1508.3793058830697	15.48264835226842	541.7299415068265	1	5.56875	5.6825	5.455	0.11375000000000002
208471	234598.83736871448	170.04705372958102	22389.913491552896	1.093894174072223	20.955760946304878	34.053020017077415	10.46882417613421	6.732186861121132
208472	101158.23513758295	53.96698117851162	8282.655848690982	1.0503881625596254	24.426521392548338	27.801710367312747	13.397825252946706	5.089432560423611
208473	1014.4455969349139	10	357.04200508047995	1	5.6825	5.6825	5.6825	0
208474	1104.9862123883702	11.82	405.12785055485614	1	5.455	5.455	5.455	0
208475	70863.85041780063	85.62706395297576	8732.183058727327	1.0471128948644646	16.230500423826133	21.699032881366634	10.69632417613421	3.7516726664008364
208476	161936.40903301648	66.51890458044781	11634.553704400803	1.003466334581462	27.83715012149775	32.671607403890185	26.049194628390392	2.4560196419768907
208477	13582.677467482497	61.906415812236446	3250.6144102667913	1.20211	8.356990865839244	13.089486264201314	5.455	3.4763446674459257
208478	277049.19947047706	136.985	21838.32685766346	1.0247554830387138	25.372749595352406	32.62242518194171	17.418772546445574	4.407578491561685
208479	66514.20509781329	53.205263766132504	6668.673195183312	1.016335827253782	19.94825751720914	26.79631616103674	14.554899147241349	4.681875235995616
208480	67020.6	86.31340812195646	8526.06	1.0097323378305525	15.721359941342271	18.422927771589453	13.089486264201314	2.349000732723779
208481	132175.55748519814	52.070492943059655	9299.86	1.025370703488088	28.425282825791502	36.36975673289025	24.52180714546215	4.758747319178009
208482	187522.4835697914	90.01679123231425	14564.42585853907	1.0053887697883688	25.75075535296129	32.62242518194171	20.15172382408943	4.198332357142811
208483	102165.39881574294	64.47659768736102	9098.250826676927	1.060813624749573	22.458250659826696	27.801710367312747	13.397825252946706	5.806374533935284
208484	30473.567590510076	23.791155482061043	3018.3830266048503	1.024081067194046	20.191981814042652	23.874113754878515	18.35091584362472	2.6036604645886228
208485	50513.9	64.28354703741253	6387.934670865214	1.0303107440089807	15.815421299397238	18.788123227030834	10.69632417613421	3.20318
208486	95864.20964649739	109.83548358628623	11502.825017423052	1.1454722156964305	16.667941918840665	34.09191618761553	8.303162088067104	7.949883242947809
208487	82277.49091399372	61.56352713512747	7978.241873010633	1.0114900068929056	20.625469175690927	23.874113754878515	17.666861487886226	2.542385523518219
208488	336271.2907317985	133.11577158521655	23717.263811942103	1.0155502735305528	28.356668239485483	36.05111060775543	23.074460652956084	3.934999008679307
208489	26998.734117476928	23.791155482061043	2841.086134487697	1.024081067194046	19.005924382046462	22.13624026477275	13.865000000000002	3.663810746800238
208490	31485.467346152924	49.60240316758856	4430.077899298577	1.0491202023601642	14.21440799094665	17.789077931691825	13.089486264201314	1.7913199703330098
208491	44177.310837640165	23.791155482061043	3634.229401797683	1.024081067194046	24.311789902854077	27.801710367312747	17.789077931691825	4.616027896728392
208492	11972.088562180952	51.2132	2775.7537933805074	1.024264438816926	8.626189102744956	13.089486264201314	5.6825	2.977701415094264
208493	42950.77453908071	61.3259	5753.237369961404	1.0231200511661356	14.930993378904807	23.074460652956084	10.69632417613421	4.249129855737147
208494	184419.1920989721	81.40029261570359	13734.756762286319	1.1253054390291726	26.854380502079344	30.24457177890982	23.722154043539724	1.9518276910675072
208495	43846.24956709793	47.09829909159991	5094.173935082904	1.0759147717659736	17.214272667501437	22.081597625710657	13.397825252946706	3.5112137108943866
208496	217015.1573340162	93.91928179560594	16003.955954123803	1.0106797713531044	27.120189277713806	32.59974578733069	23.874113754878515	2.7579
208497	18022.814645326584	47.928321481145154	3294.6732511173573	1	10.940577879287005	16.606324176134212	5.455	4.335500907654568
208498	16550.188404501678	29.00719060225255	2456.1746083879066	1.026482024564996	13.476394021811245	17.09837162509821	10.46882417613421	2.7411490916493055
208499	12974.7	42.752331923320895	2640.1775829808907	1.1193207323629963	9.828640779770161	17.480738942946434	5.6825	4.524681155940403
208500	107952.4912307794	151.30158795788756	14326.595845756765	1.1003038612423974	15.07022217880916	21.17068915206245	10.69632417613421	3.192641719122878
208501	252638.96227264873	163.81531962380564	22805.11954489166	1.0149984706504123	22.15633746407962	36.56071843571196	13.089486264201314	8.141567396849112
208502	27452.06751315302	57.24968186820904	4444.05	1.0641557763015927	12.354525040178801	21.52715159567888	5.455	5.704611620908845
208503	47988.48696811246	60.93593781773493	6061.920135618949	1.0882461345443575	15.832767801125977	18.788123227030834	13.089486264201314	2.2841570556042092
208504	403665.5897979043	166.1337890145968	29029.849345487106	1.0474115089668854	27.81038130744946	41.3696	17.789077931691825	7.593594853577157
208505	17798.693411203178	80.31842955229962	4238.45	1.2340577031998836	8.398689403244008	16.415284928152936	5.6825	4.1020722865954795
208506	24535.15210558311	29.00719060225255	2990.557407823086	1.026482024564996	16.40841405779464	17.913708460218608	13.397825252946706	2.128807759272278
208507	208517.81088179932	122.38856394480874	17907.993576432204	1.1887986038606153	23.287679883492803	33.814151883607195	16.922869471473216	5.456889661101117
208508	11565.447384190009	26.080147052785406	1946.888897648488	1.0160542400764152	11.880952629766506	17.09837162509821	8.075662088067105	3.8164470322169612
208509	19607.27556451069	40.51747143702646	3159.6190644452017	1.2565672105743948	12.411164235049037	18.09741692043722	5.6825	5.5974754708068035
208510	14273.81358353275	54.9318	3138.9663907740883	1.0033930558875943	9.094594721043025	15.79098734101381	5.455	3.871401155797153
208511	73778.21049832333	42.579752834439034	6283.050619732024	1.0005458677241268	23.484837211599615	25.996663059114308	20.61704882023286	2.2105948429119295
208512	19190.677734127505	37.74848549657513	3017.1705100757185	1.1706927269033083	12.720976603769005	18.09741692043722	5.6825	4.46864
208513	17593.98654432362	11.82	1616.5747758796142	1	21.76699377824987	26.057486479687242	17.476501076812497	4.290492701437373
208514	39486.35687579935	58.1825	5373.1	1.0280162180166303	14.697803747053944	17.168162088067106	12.712087065027617	1.8511814796607113
208515	16542.676679815675	43.577437377275764	3009.8071294933857	1.0899258299498702	10.99251611022674	22.13624026477275	5.6825	6.507590450709413
208516	31692.502499801838	58.8438	4840.98	1.0211106631189415	13.093412523640344	16.099326329759204	10.46882417613421	2.3144035163202896
208517	135855.3936719277	107.66312522989932	13557.414236609942	1.081167552544462	20.041490405311773	26.239759061218955	13.089486264201314	4.015010122864683
208518	83805.49512872608	56.376273234619774	7705.296620357492	1.0297789443545005	21.752697983698873	23.874113754878515	17.789077931691825	2.5816141564037034
208519	76177.84059104593	46.4634	6669.217140503952	1	22.84461248934223	24.120756705456067	20.918062926585016	1.342850860373539
208520	243645.82906206374	130.1071518873785	19958.82671622202	1.0141345634810672	24.414844873023988	38.11514700293525	10.69632417613421	10.682799764894233
208521	14375.920868520136	36.24446992301033	2558.8430287140573	1.0221226712636866	11.23626631817641	18.09741692043722	5.455	4.502263399171885
208522	42874.563594926396	150.2913001599893	8998.532904136277	1.5421896611930965	9.529234165542391	18.09741692043722	5.6825	3.639715933007452
208523	17013.384876385306	57.856261406450145	3517.025188704098	1.0331632841361376	9.674872350092066	14.47250313616695	5.455	3.3326198817767914
208524	49926.483689269924	100.14634834650184	7926.618946795486	1.093154186670942	12.597170123701689	25.25783337776482	5.6825	5.94539
208525	46470.83413866145	47.70271510802049	5277.9675445829935	1.0132873640527391	17.609367146016833	22.293490698174466	13.740369471473217	3.0576944226524936
208526	90694.6	137.75886875046524	12530.128714165225	1.1001820530083553	14.476250716383406	19.542635154995562	8.303162088067104	4.016537350725681
208527	30425.01437587558	26.59802799119379	3188.9304497477974	1.1449018065144916	19.081641857872317	24.120756705456067	13.397825252946706	4.401291098510632
208528	1014.4455969349139	10	357.04200508047995	1	5.6825	5.6825	5.6825	0
208529	23974.023305680515	50.936720466593485	3917.336538983451	1.0627687115358677	12.23996103837521	17.09837162509821	5.6825	4.124555579623724
208530	21843.618184463325	56.621044854358686	3942.358913334013	1.0196592069350854	11.081496466789423	14.47250313616695	8.075662088067105	2.625663359836293
208531	7495.5	29.29215928847532	1661.042886649606	1.0365662563674671	9.025049450756141	10.69632417613421	5.6825	2.3635393830810365
208532	104094.75651597783	93.33395142910146	11049.412452106995	1.1678558021262073	18.841681757680817	38.68637904939363	5.455	11.382103359227735
208533	146082.42370870602	139.0625744547353	15977.508140778558	1.1450145164788372	18.28600835894647	26.1486	8.075662088067105	5.686234300345435
208534	65007.07748843711	81.38540006967648	8153.770892929103	1.0396322421089819	15.945279390867073	26.696888018974033	10.24132417613421	5.7010210868297975
208535	3628.94	26.874805239524235	1107.051227915678	1.0310378956755901	6.556054029355702	8.303162088067104	5.6825	1.2353919557804975
208536	4431.895176246524	35.22334712622091	1400.602777724164	1.0093937525160042	6.328554029355701	8.075662088067105	5.455	1.235391955780498
208537	8655.33	46.065778330984095	2238.391447945856	1.0625905194885472	7.7335296704536844	10.69632417613421	5.6825	1.8889446198047006
208538	3831.942523341508	40.14859888129026	1390.4315766745465	1.0376275818496599	5.51187	5.6825	5.455	0.0985104
208539	37370.58695883687	23.791155482061043	3342.5480509023114	1.024081067194046	22.360538361594408	23.683549322049956	21.699032881366634	0.9355100217222453
208540	35712.22722906366	83.10501273187585	6106.987208260999	1.227602133900337	11.695530385508349	17.476501076812497	5.6825	3.665930365035933
208541	120721.86675031121	90.07297544890088	11689.479075576193	1.0046083405036283	20.654789827640055	26.88745245180259	16.99086460997545	3.022236093723279
208542	49022.30551090267	26.874805239524235	4068.876057112933	1.0310378956755901	24.096239267453328	26.696888018974033	21.52715159567888	2.1106540452195066
208543	191805.77116265066	54.06012423756114	11414.957185212292	1.0048683520620254	33.60604302767405	35.431560880752926	31.450176698091653	1.5238849914050754
208544	33946.14836205842	94.3019	6342.5	1.0293583364199004	10.704346905682751	23.782977464112662	5.6825	5.7602388200432815
208545	146085.41100165548	63.652648020329835	10809.773474365935	1	27.02839450763317	32.8705	21.52715159567888	4.442943517848393
208546	28020.446900587274	30	3250.1476298750713	1	17.242568702434184	17.913708460218608	16.79003263635282	0.47820777714033585
208547	24485.209605847154	15.48264835226842	2182.626732658917	1	22.436460838192716	23.782977464112662	21.08994421227277	1.3465166259199464
208548	33343.409948094384	53.9269	4753.4911122831945	1.0236826264463812	14.02901958181169	18.09741692043722	10.46882417613421	3.245732316795269
208549	26522.67816057577	63.76440593194452	4610.019672177314	1.0601372412194874	11.506535783631094	18.09741692043722	5.6825	3.9745075892695803
208550	125467.48590430837	109.80430091577844	13157.706829652458	1.0033941036025589	19.07133021409969	26.35436387480668	16.79003263635282	2.8753367897079767
208551	65269.27562938006	111.69227995688934	9571.299508480512	1.0220299009088594	13.638540006307224	16.9108	10.46882417613421	2.407269538824393
208552	184918.38959961195	82.65266142403804	13858.729067163367	1.2010983792054857	26.686197371121768	37.856934080514364	17.913708460218608	7.235511421002092
208553	128528.18076867996	61.73678418513873	9985.64	1.0446156376504014	25.742590132506855	26.79631616103674	23.874113754878515	1.0304887864187167
208554	114326.96318656913	41.82657503705505	7751.851024038493	1.0461345883316067	29.49668739299586	32.62573151081216	27.830631321596364	1.9610991420696575
208555	32113.256835085616	85.06219301616883	5858.89	1.051858329540403	10.962231074808333	13.089486264201314	8.303162088067104	1.763826824138234
208556	22481.220847736193	66.9207	4348.057223952266	1.0241333476380343	10.340811856795838	14.691731095958005	7.848162088067105	3.08745
208557	36616.86407032052	53.94830306072202	4982.351923040355	1.0085482038916744	14.698626125139707	16.79003263635282	13.089486264201314	1.5224707330590128
208558	13357.1	33.592238686935104	2374.5441051327803	1	11.2502	14.424799131183896	8.075662088067105	3.1745685215583954
208559	44595.41302623036	52.098389256780784	5403.338500339323	1.04719	16.50661457668433	29.699755417978537	5.455	9.130837926373527
208560	101255.01517281929	79.04740165693994	10028.98549108805	1.021477293333548	20.1925	27.15401697672911	13.397825252946706	4.172586175205472
208561	14676.910282371515	64.28354703741253	3443.2786351364807	1.0303107440089807	8.524962303429604	13.397825252946706	5.455	3.0246288755922754
208562	68098.5	33.60310155527739	5362.452646113456	1.0138345290236235	25.398275939535527	27.062880685963254	23.782977464112662	1.339468704983877
208563	136964.45491489995	82.72651272159808	11932.494075325987	1.0161238380566542	22.956551086518463	27.15401697672911	18.35091584362472	3.147280927412908
208564	6114.71	29.29215928847532	1500.2669579987307	1.0365662563674671	8.151495421400439	13.089486264201314	5.6825	3.4916868103815744
208565	180369.34537228386	98.84660120025868	14968.116922821917	1.1732121471940717	24.100472531354207	27.34458140955767	18.604414766812226	2.6933868927491766
208566	14086.604697883806	43.72413967695353	2782.0743503980107	1.0482926565471404	10.126691758520789	13.089486264201314	5.455	2.513018043831365
208567	33351.657471768456	64.7477	5209.258724992061	1.2290920396726392	12.804761380639349	18.788123227030834	8.075662088067105	3.2366060239897436
208568	132348.50515974188	46.44794505680526	8789.166760625103	1	30.116280362924634	33.28828538138097	26.605751728208176	2.9752074857119983
208569	11404.736390731068	39.564525611283145	2381.2255792955602	1.1520486915899657	9.57888	14.088531559540321	5.455	4.02646
208570	122201.81163973206	45.45886442009123	8355.13	1.0363371453915236	29.25193464808245	33.823920184413126	23.643201400164646	4.220418075980809
208571	18348.5	52.716655810533155	3486.411730945073	1.0114911494918934	10.525699176134209	13.089486264201314	7.848162088067105	1.8557044987796731
208572	31237.91766229222	33.60310155527739	3631.9148015870837	1.0138345290236235	17.201900027303388	18.604414766812226	15.39591584362472	1.3405737650493486
208573	30280.13588433008	26.59802799119379	3181.3288305645647	1.1449018065144916	19.036155956853104	23.683549322049956	13.089486264201314	4.421510469642089
208574	241390.42204640643	60.51469718878027	13548.629952846964	1.0502765684817632	35.6332	45.57920275065174	23.643201400164646	8.974853467372393
208575	237729.67570469566	86.33049734767198	16059.37918028594	1.0250736732019667	29.606334471076714	42.876909037077674	18.788123227030834	8.775703633886168
208576	30025.678916342596	76.01969242412358	5355.677335646494	1.3885891018173078	11.212654174102946	24.064678187707074	5.455	6.768439377400451
208577	132555.65379353584	98.90790935587489	12835.700385950453	1.0155426349939518	20.65421438765071	42.876909037077674	5.455	13.628894818826451
208578	220341.2412496985	50.89235789200429	11870.776113368789	1.0810408393325848	37.1233	44.58130622826027	26.482712971153003	6.561679011431475
208579	30481.362219529015	77.71836916790096	5456.120551178457	1.2051388066933555	11.173272999968962	17.36007685487933	5.6825	3.0086185257502946
208580	1447.3868832922267	15.48264835226842	530.6643018486624	1	5.455	5.455	5.455	0
208581	13314.92289793352	40.14859888129026	2591.847571968032	1.0376275818496599	10.27446447232488	17.09837162509821	5.455	5.02356
208582	17568.38348888314	48.6938	3278.7435965003715	1.015970328078096	10.716533923320558	13.397825252946706	5.6825	3.088775322900782
208583	120249.25203623423	69.14426298610853	10221.725165225118	1.0524519876775462	23.528171632970317	26.430323494047514	21.699032881366634	1.5980575062425326
208584	33553.14351972259	47.97254265501461	4497.466199416319	1.131628080575223	14.920909699811471	23.874113754878515	5.455	6.170778683351814
208585	67264.86733332279	36.095600909534355	5523.65	1.0510397675063643	24.355220764470733	29.612068014802336	18.16720738340611	4.151691927095233
208586	23342.046315169377	66.51890458044781	4417.198739905131	1.003466334581462	10.568710030769726	19.46101751749581	5.455	6.228211563901928
208587	156023.1338668965	54.197007790894645	10308.300857761125	1.1304391726847023	30.271358203408777	34.09191618761553	27.830631321596364	2.0773042505580457
208588	61960.2	91.78282880622842	8453.6	1.011832902160012	14.65887418885737	22.46537198386222	8.075662088067105	4.661370257833241
208589	61816.58883410268	51.32309617977603	6314.135161088796	1.0704952311930154	19.580381875589488	21.699032881366634	17.047500000000003	1.8702875382188748
208590	106990.63863515397	87.28079943771908	10832.71156572055	1.0156059487866873	19.753251618684146	27.253445118791817	12.861986264201315	4.725102566360948
208591	22991.658972197903	43.24164889774518	3534.6076221542594	1.0200306557640433	13.009454757065813	18.09741692043722	5.455	5.271444688800129
208592	34444.924962462464	27.37299764366336	3442.141611958934	1.0501507875989795	20.013659428067367	21.08994421227277	18.422927771589453	1.147965116198223
208593	178544.60557006445	133.9971322100902	17339.08000508457	1.023144133128002	20.594472776837925	29.023141073111283	13.397825252946706	4.996462623737892
208594	5739.6168528082535	46.065778330984095	1822.7856032865648	1.0625905194885472	6.297632417613421	8.075662088067105	5.6825	0.8933704801219979
208595	15973.817705525782	43.94204609670514	2969.9520087633223	1.0365523803596952	10.756953417693254	16.407665318504595	5.455	4.262372804663133
208596	44194.527046005256	23.791155482061043	3634.9374751827077	1.024081067194046	24.316526679064186	30.18580533001723	19.589885912156532	4.400575195584562
208597	79106.06710266892	81.86143155511786	9020.892266924351	1.5707011802936424	17.53841299994594	30.18580533001723	5.455	7.807474439973171
208598	25418.970272779028	41.16104418750113	3625.994160963244	1.1012068570502398	14.02041434398035	24.220184847518773	8.075662088067105	6.150032525172743
208599	41912.60708738292	33.60310155527739	4206.946143348457	1.0138345290236235	19.92543078006851	22.13624026477275	18.09741692043722	1.6709124991290738
208600	6782.972451691659	26.958777123700187	1515.8808017802162	1.019994217239592	8.949216117422807	10.69632417613421	5.455	2.470783911560996
208601	3212.5541438200307	23.791155482061043	980.0267445738988	1.024081067194046	6.556054029355702	8.075662088067105	5.6825	1.0785315793786412
208602	110722.46724668512	73.42767639022028	10107.708344449622	1.001937022504331	21.90852040314072	35.86872567214681	5.455	11.381476711626982
208603	49392.7	35.22334712622091	4675.751819459976	1.0093937525160042	21.127152171861756	27.739495030830508	16.099326329759204	4.882376639841429
208604	15316.222756915031	40.39082151044461	2788.188375612315	1.0438877475331956	10.986504994341658	17.09837162509821	5.6825	4.3647778247696944
208605	52678.38779333526	56.71101023033076	6127.098489175348	1.0034207275460107	17.19521495742279	24.60131371317589	13.397825252946706	4.011872236219823
208606	529718.3505090064	79.17778221809795	22957.738645068745	1.0110759061811385	46.14725855177277	71.8444	18.04257685487933	18.147884133151134
208607	25184.301298852442	42.185383501027964	3653.851443526684	1.0362076984339823	13.785071280590788	16.099326329759204	10.46882417613421	2.220297149016844
208608	69517.82134399452	70.21119944877412	7831.702914618354	1.1056508346200458	17.75292604989784	24.064678187707074	13.089486264201314	4.070425196972847
208609	151773.16664364754	48.6938	9636.937707516778	1.015970328078096	31.498214733766513	36.48885681915246	23.782977464112662	4.727655046171564
208610	233530.1317704263	188.02191712741566	23489.87103923983	1.160863384512027	19.883474999101885	30.83349872060087	7.848162088067105	6.623657205174374
208611	990136.2512181165	106.1396663284963	36340.53123845534	1.1191476635909463	54.49211761496541	72.32482338111748	25.796608019273886	14.837158791493165
208612	98752.83250083649	36.55133137110056	6734.902500600727	1.0307764064044151	29.325690310150186	41.467546164287626	20.356225014652118	7.6796592084978865
208613	251982.19695173562	33.60310155527739	10315.244900819243	1.0138345290236235	48.856270379333985	50.85761796349331	46.174271838913185	1.9716147398937873
208614	172601.3433735877	103.85929876705768	15008.929263492048	1.2338332147476467	22.999821019001786	32.671607403890185	10.46882417613421	6.738029281106602
208615	117133.45280634073	194.63045708335733	16925.9	1.0069836377372532	13.840766280337983	23.97354189694122	5.6825	4.601353056711889
208616	122167.3893872102	176.41427019623032	16456.953232264474	1.0521218356661601	14.846902420272597	21.699032881366634	5.6825	6.012589230190153
208617	39945.79923340049	103.43706473157967	7205.739929146551	1.2276964441835678	11.087216476360304	16.099326329759204	5.455	4.09634
208618	5847.945978060832	40	1714.4965032692664	1	6.821764835226841	10.69632417613421	5.6825	1.9392823309289275
208619	96525.37617641913	86.97462330371161	10271.218347839193	1.015999866272328	18.795311891451643	21.08994421227277	17.789077931691825	1.2161906607728763
208620	140878.84845054377	135.12048975026207	15466.371365117957	1.0262821105254067	18.217440293496967	22.90257936726833	13.089486264201314	3.4711310403007922
208621	38711.18329714473	23.791155482061043	3401.9734740739386	1.024081067194046	22.75807474229788	26.049194628390392	18.35091584362472	3.240373576219753
208622	31071.174086695217	79.3789	5567.193114851518	3.968944708872095	11.16224044889232	17.913708460218608	5.455	4.52724
208623	18619.525944615954	29.00719060225255	2605.206038485774	1.026482024564996	14.294090885370585	18.788123227030834	10.69632417613421	3.363705499685429
208624	31548.172273206994	54.99515661913098	4669.3266361863425	1.0999031323826196	13.51294297071231	14.396870548285714	13.089486264201314	0.4110255264697011
208625	5736.295850366332	4.646342217271639	578.7304053169134	1	19.823723784566425	20.4809	19.166592025953946	0.6571317586124774
208626	36645.511307445675	63.76440593194605	5418.816989929547	1.0601372412195127	13.525281025562782	17.789077931691825	10.69632417613421	2.11222
208627	26632.71844502128	36.095600909534355	3475.680273628073	1.0510397675063643	15.325183186208806	18.09741692043722	13.089486264201314	2.0295695672796867
208628	151377.78173173184	147.43764320889576	16747.122246020695	1.081747501770749	18.078064936523756	32.74346902044969	8.303162088067104	6.415808409401861
208629	91544.09207600256	26.874805239524235	5560.229988064657	1.0310378956755901	32.92816745800337	33.60829408314047	32.43273927041996	0.497371
208630	8598.613289003004	33.60310155527739	1905.499429320599	1.0138345290236235	9.02505	13.089486264201314	5.91	3.006909601544313
208631	31727.034359212954	46.44794505680526	4303.312884659254	1	14.745399746467736	18.788123227030834	13.089486264201314	2.3442285538649306
208632	57447.82718330871	64.3751	6817.12	1.0312073164285214	16.853993353096822	19.979842538401677	10.69632417613421	3.176086060380872
208633	57657.640756336645	27.37299764366336	4453.429134545976	1.0501507875989795	25.893593010867477	27.253445118791817	23.17388879501879	1.9231212938482463
208634	13211.285252095442	23.791155482061043	1987.399766722284	1.024081067194046	13.295045590031576	13.397825252946706	13.089486264201314	0.14535239323071295
208635	61195.98814608673	78.05817561750828	7747.750135046557	1.0753244261170256	15.797099049250379	23.84079975545167	8.075662088067105	5.739813437445987
208636	182463.52845481204	94.77631244734374	14741.540504626686	1.0728033195202804	24.755015040327052	36.48885681915246	17.913708460218608	5.773214530599275
208637	20860.904699606526	53.80964139962865	3755.792154867283	1.0473257744543552	11.108657688936292	13.397825252946706	10.46882417613421	1.0271117079250962
208638	23070.973120702183	47.07718343316643	3694.3932701831413	1	12.48972236220996	17.789077931691825	5.6825	4.3475801700102705
208639	30551.523594683855	60	4799.511027120176	1	12.731098406503929	19.542635154995562	5.6825	4.92391
208640	186609.07001650965	39.36679272091915	9608.07	1.0174220539292549	38.8442	43.19017375424467	31.301423775361265	4.8669634350376825
208641	128604.82780616058	81.87814219448833	11503.17053143417	1.0245131805202132	22.35989242352415	43.07497426352473	8.075662088067105	13.035815339186971
208642	12157.967994381737	40.489806827873466	2487.1861021671557	1.0006090405100863	9.77648	13.178128856241992	8.075662088067105	2.405325901703647
208643	13535.978005733677	26.59802799119379	2127.0341927693626	1.1449018065144916	12.727560329540411	14.396870548285714	10.69632417613421	1.5322649139418938
208644	169124.78846599595	58.638010444171755	11163.443494450386	1.0969651355635763	30.299752679372073	34.52966239901256	20.15172382408943	5.216536948893413
208645	18644.041069118033	20	2164.661312186599	1	17.225827397714284	19.47882953362445	15.48264835226842	1.6707893735664676
208646	7098.154580233418	26.958777123700187	1550.6998777265808	1.019994217239592	9.154775443253067	13.706164241692097	5.455	3.4219255608397736
208647	31499.92478275541	48.57153038435582	4384.81	1.0614318523419044	14.36775548236716	19.979047247441024	10.69632417613421	3.422262862824113
208648	11571.52258675587	15.48264835226842	1500.4544322119802	1	15.424024000111821	20.15172382408943	10.69632417613421	4.7277
208649	11880.480365696603	50.942065261375106	2757.7837384380273	1.0628802279548961	8.615962303429603	13.397825252946706	5.455	3.006264076203323
208650	38738.49762956479	49.684944548162036	4918.002255844864	1.275357548111288	15.75375350164816	18.788123227030834	10.69632417613421	3.2517326878622757
208651	171979.9016101312	129.96619951072063	16759.420194865103	1.4261557245409566	20.52337128736994	34.16377780417503	5.455	9.354217957872887
208652	12930.396510565164	75.58937756060921	3504.6224444222717	0	7.379052503155847	10.69632417613421	5.455	2.0605151522633283
208653	119153.75406383246	30.96529670453684	6809.21	1	34.99784518573849	36.23192137503174	33.6542	1.055212309584159
208654	3597.224086731205	35.46	1266.070950015382	0	5.6825	5.6825	5.6825	0
208655	23958.094400474256	44.90944818864533	3677.053318493978	1.1031194239199553	13.031137884226737	17.789077931691825	10.46882417613421	2.94424
208656	107114.31951305016	109.37375100160519	12133.47645911333	1.0983458861193551	17.655998241558823	23.874113754878515	10.46882417613421	3.43811
208657	47297.100034525116	51.32309617977603	5523.045395113908	1.0704952311930154	17.127181346858965	18.604414766812226	14.396870548285714	1.4426212699569732
208658	118194.46708415782	86.12875242495626	11310.390087122862	1.015848956453048	20.900157496552644	27.61114593448419	10.46882417613421	5.524449921637798
208659	33155.809072926866	33.43200861449997	3732.209225703991	1	17.767390340595295	19.10542777158945	16.099326329759204	1.2492263278245705
208660	11091.211866548725	26.59802799119379	1925.391951497228	1.1449018065144916	11.520991201738376	15.48264835226842	5.6825	4.2152585111274545
208661	50059.06979770676	48.98983875254841	5551.359141509689	1.054374311268798	18.03488786138712	27.15401697672911	13.089486264201314	5.642235796588171
208662	13934.96087646734	35.25944717721589	2484.8235720403954	1.247731613164238	11.216056570990062	17.789077931691825	8.075662088067105	3.93134
208663	156302.28141235377	137.40327411877075	16428.054361123388	1.144932146159284	19.02870272723707	40.40349413315335	5.6825	11.952604229005988
208664	18950.76945592495	112.69594271261155	5180.509763771337	1.241515809318587	7.316179418655921	13.397825252946706	5.455	2.8773323927846524
208665	11663.986236563645	29.00719060225255	2061.9648876595033	1.026482024564996	11.313467369275344	17.789077931691825	8.075662088067105	4.578948141007926
208666	9659.714968265615	26.874805239524235	1806.1746837887554	1.0310378956755901	10.69632417613421	15.48264835226842	8.303162088067104	3.3844422819016153
208667	1447.3868832922267	15.48264835226842	530.6643018486624	1	5.455	5.455	5.455	0
208668	38440.11955207473	131.20006224615113	7960.939388815415	1.0586995739103129	9.657181816025508	19.542635154995562	5.455	5.621389986401087
208669	13146.61468167714	93.63254515925496	3933.012380423088	1.022868312592635	6.685264835226842	10.69632417613421	5.455	1.6337924602297607
208670	96264.91018112017	52.02145797899831	7932.867434316222	1.1199948224916456	24.269890043717282	26.453792016869386	23.074460652956084	1.1428702967209832
208671	42916.796924347036	51.33613152546654	5261.7493012677005	1.0857895838719658	16.312748657184105	23.97354189694122	5.455	6.864503086729082
208672	153759.86674077384	124.67093583615667	15520.619026485205	1.0019854660126637	19.81362553624825	26.696888018974033	8.075662088067105	5.381442309390262
208673	31645.750001788747	57.92357476938338	4799.437127037095	1.5165268235715164	13.187275575927824	21.52715159567888	5.455	5.944011401859713
208674	42615.3	125.49734450353827	8197.945299659365	1.154501482850003	10.39658267510968	18.09741692043722	5.6825	4.2840302783431605
208675	87946.51236307727	41.236266199349416	6750.779300651181	1.0128943473845071	26.05521775970189	29.509190985149978	23.683549322049956	2.4248359026675823
208676	16113.367244333187	41.44911638364708	2897.0482140974163	1.063952952411679	11.123989698150986	13.089486264201314	8.075662088067105	2.0374832449861757
208677	18731.567465778706	27.37299764366336	2538.3597486993626	1.0501507875989795	14.758796482946616	17.789077931691825	13.089486264201314	2.146426872261924
208678	16279.178481706194	55.86833708158788	3380.679863172952	1.0716798165811496	9.630712839178626	17.789077931691825	5.6825	4.904606846969654
208679	8403.863256897752	30	1779.9387091574756	1	9.442868132100656	13.089486264201314	5.6825	2.75265
208680	98057.61557671666	108.61963834531753	11569.105260558608	1.0406620652453304	16.95163340090174	21.327759402262302	10.69632417613421	3.1813697119346958
208681	73999.45745158981	89.97013707391119	9146.783314984008	1.013165655660897	16.180433033843915	20.434860426370747	13.089486264201314	2.996830728071822
208682	95481	82.90271687587688	9973.5	1.1028997109287078	19.146930563860685	23.61109617842491	13.089486264201314	3.4190474146388654
208683	93274.8	41.20103924667262	6949.303042089595	1.0304891613278737	26.844369715296104	35.10744420596524	23.874113754878515	4.778010513538377
208684	48953.4	82.39227581186316	7119.341472313919	1.0268923065261977	13.752240434105685	19.289136231808058	5.6825	5.004461690960731
208685	133870.52202935703	52.275122734606185	9377.669896193327	1.0507459834468644	28.550913715506034	33.60829408314047	24.52180714546215	3.1250758926353734
208686	1586.614061564413	10	446.5196560015258	1	7.106581044033552	8.303162088067104	5.91	1.196581044033552
208687	46713.805094159485	92.12240089933945	7353.772297445115	1.1917694995333643	12.704718940070807	24.60131371317589	5.455	5.134712037691027
208688	46753.19882049496	36.84306719044982	4652.522544374926	1	20.097999902019314	23.782977464112662	17.913708460218608	2.278665485292654
208689	133915.99565980758	47.11595125490426	8904.409846605966	1.014043930723894	30.078578584486753	33.14456214826197	26.605751728208176	2.7942361637900746
208690	32779.04542373998	66.80551382865548	5245.769907038768	1.0079548966630214	12.497324894009205	13.706164241692097	10.69632417613421	1.2858820981022991
208691	34118	109.83632443296679	6862.295745131752	1.028841217180315	9.943598298964845	18.543589859656556	5.6825	4.215154872108547
208692	18870.001719544816	75.38605470196748	4228.01	1.0237250289115953	8.926177647996246	10.785593359574838	7.848162088067105	1.286020555825754
208693	20556.251745526544	96.45585503295521	4991.62	1.0641221335626634	8.23631	13.397825252946706	5.6825	2.911581266201096
208694	16279.520388321458	45.67991661422151	3056.950357851127	1.0951826952381232	10.650824176134211	10.69632417613421	10.46882417613421	0.091
208695	58945.31015654511	52.86064698809503	6257.4270868471995	1.0540925533894596	18.84011090770685	28.4783	5.455	8.59706
208696	14689.419661458245	26.874805239524235	2227.306138530926	1.0310378956755901	13.190301420483678	18.09741692043722	8.075662088067105	4.093994958946053
208697	137557.68427851528	103.88747634242033	13400.74546532729	1.0947808518391424	20.529855541906702	25.158405235702112	14.302207383406113	3.3785063343624655
208698	76757.03912939705	68.78509449627941	8145.38	1.0014498706984603	18.846773070882556	21.699032881366634	17.789077931691825	1.2735298041352083
208699	17147.83589496397	81.95498872674446	4202.399041907902	1.0000267241247407	8.160974588067106	13.089486264201314	5.455	2.509330306753322
208700	12578.155171710296	33.292561210348154	2293.966173302348	1.0325012714079342	10.966295247155308	16.79003263635282	5.6825	4.284700331122878
208701	23227.83049749382	60.93218847431966	4217.282021445988	1.152694716128663	11.015545263216543	18.16720738340611	5.6825	5.003577867014427
208702	103821.3568305202	127.2060841605016	12882.561489219861	2.9342384726254918	16.118123234637462	23.874113754878515	5.6825	5.723665750086131
208703	90469.8	225.38542477276565	16007.361520679351	1	11.30352911881355	27.801710367312747	5.455	6.868788950576939
208704	42879.60334306542	61.93059340907368	5776.741477958368	1	14.845602319811636	18.47978423828544	8.075662088067105	3.851315558046597
208705	280459.80337117205	208.05555987301304	27078.830736703614	1.0593772222153623	20.71432153760072	38.82517285736395	10.69632417613421	7.734123926755668
208706	53732.79137158525	52.13155666196819	5933.008627001557	1	18.113168124193642	19.10542777158945	17.09837162509821	0.635265
208707	28640.217985837826	38.9577	3744.462778543769	1	15.297370907223213	18.09741692043722	10.69632417613421	3.278896780095743
208708	53473.23354879985	33.60310155527739	4751.851255166048	1.0138345290236235	22.506274156063114	23.683549322049956	21.699032881366634	0.8513793460666117
208709	51979.515497823224	70.11933518973822	6767.681947298254	1.1634122686861526	15.36109879353125	18.09741692043722	10.69632417613421	2.8314880972705776
208710	80607.47668829956	101.53668538985889	10141.544162472497	1.234096768375321	15.896489804102487	23.782977464112662	5.455	6.09119
208711	258963.1641379784	109.2016484790168	18851.179363928655	1.1415995518615951	27.47447882581809	31.923131442463433	19.074992796388997	3.7284424393320545
208712	17786.39099655011	44.38079956980507	3149.534795456436	1.0138361418757593	11.294614698150987	15.48264835226842	8.303162088067104	2.607887924349324
208713	53232.20921523425	89.7657	7749.028979857464	1.065862180440098	13.739065721293356	17.789077931691825	10.69632417613421	2.3218724872669156
208714	11108.214724055984	40.62685541621737	2381.4072384470333	1.0161281106186577	9.329118132100657	12.861986264201315	5.6825	3.5337836337362805
208715	190423.0320665242	168.952	20106.935410451508	1.078730252103603	18.941029866495025	36.823472072830064	10.69632417613421	6.77559
208716	11186.124321323774	30.96529670453684	2086.3269867828185	1	10.723270505716007	13.397825252946706	8.075662088067105	2.1728475582222764
208717	12624.89715015404	26.59802799119379	2054.2040246581837	1.1449018065144916	12.291765568178946	15.48264835226842	10.69632417613421	2.2562948546010766
208718	54109.789983060255	62.369306793227594	6512.208768257497	1.0198864336329083	16.617953111948122	23.782977464112662	10.46882417613421	4.943616796702685
208719	11395.878024895319	69.79109398770018	3161.395502350969	1.0437765614452301	7.2093972528402634	10.69632417613421	5.455	2.0225102741575585
208720	25616.779267243426	38.19488971053588	3506.4675586346534	1	14.611160000133054	16.407665318504595	10.69632417613421	2.281783931068572
208721	31177.33421204825	89.56539793371974	5923.720393919539	1.009546740898223	10.526268000107004	13.089486264201314	7.2093972528402634	2.4589775306586574
208722	15020.447340339759	45.25800593270759	2922.7661778089487	1.0283231199193845	10.278240835262324	15.5497	7.2093972528402634	3.7441976197914895
208723	23952.65057204146	66.33394559048536	4468.375239276603	1.102858013804069	10.720966476360305	15.79098734101381	5.6825	3.788133469010076
208724	77310.61650846776	133.4207028942326	11385.080676129448	1.2115041296707065	13.581039732210458	21.85628331476835	10.46882417613421	3.356682600737501
208725	108657.90951880829	53.81724186241053	8572.279501063851	1.0208077821285197	25.350995497830755	27.34458140955767	23.782977464112662	1.3199694774086803
208726	101935.32713270381	94.654	11011.252565249539	1.1131336600194746	18.514755978698002	23.782977464112662	13.089486264201314	3.8492846845323334
208727	16140.726243835385	45.67991661422151	3043.8911580200097	1.0951826952381232	10.605324176134209	13.089486264201314	8.075662088067105	2.1936223635401495
208728	6692.21	26.59802799119379	1495.596028412489	1.1449018065144916	8.949216117422806	13.089486264201314	5.6825	3.0863337323507776
208729	42831.99779544145	70.13007664229224	6143.859202677309	1.5229566188107317	13.943027137333013	22.360272298345734	5.455	5.598480300872129
208730	15372.360081452356	65.2241	3549.599257706288	1.0453858885273244	8.661462303429603	13.397825252946706	5.455	3.743537458088299
208731	13554.989596237552	23.2317	1989.276377041359	1.1615855543178901	13.62806068847791	14.396870548285714	13.089486264201314	0.5580141476094205
208732	74460.86665844651	72.84754330916027	8256.128248108913	1.0150839298182655	18.037720447354236	30.153435488143966	8.303162088067104	8.122579279478273
208733	151977.0624046805	98.24126116386763	13697.487708207169	1.0434063170254946	22.19050173903349	32.12679104295891	13.397825252946706	5.953202775426486
208734	44160.920704635115	64.35240063148396	5975.941921224111	1.1754722933383412	14.779568237701078	17.913708460218608	13.089486264201314	2.1833197545145606
208735	2083.403891428761	20	723.6135078768491	1	5.758333333333334	5.91	5.6825	0.10724452847995973
208736	69303.34201738612	123.51770806372897	10371.620878939504	1.066137510257597	13.36403303327693	21.08994421227277	5.455	5.479227030508854
208737	73542.85219472679	123.95586466014888	10703.078386136243	1.3056409095211374	13.742373837042482	23.683549322049956	5.6825	5.396917124162843
208738	124625.70642908297	61.3007	9798.090219742431	1.0000483212402298	25.438775033520585	31.923131442463433	20.15172382408943	3.777310840205501
208739	91358.31296849261	116.18322708078304	11549.167637498302	1.192195232972866	15.820761432515146	31.923131442463433	5.6825	7.212673404360583
208740	53688.8	30.96529670453684	4570.718382481295	1	23.492506175350442	26.605751728208176	19.898224900901926	2.7593810367354767
208741	11637.315883789754	40.87270236551855	2444.8263623467283	1.0222770481511219	9.519952879287004	13.397825252946706	5.6825	2.8560623244593586
208742	28786.129252759132	76.47588615058763	5259.673994956997	1.0223436182484078	10.94597470503283	17.230202054558767	8.303162088067104	3.0510930487088697
208743	121312.75773310014	148.19414891409048	15030.50935274127	1.0261263761812158	16.142201822451888	29.023141073111283	5.6825	7.9405191081115305
208744	10683.379819563766	48.73510849480075	2557.8804056215563	1.0307764064044151	8.353306742633062	17.09837162509821	5.455	4.483008341683361
208745	4358.9126107347065	10	740.1061501034582	1	11.779155220167763	13.089486264201314	10.46882417613421	1.3103310440335525
208746	39614.386828943265	23.2317	3400.7288057607357	1.1615855543178901	23.29758654194221	24.220184847518773	21.699032881366634	1.1348240805141208
208747	45609.053854375125	89.5975	7166.025213520577	1.0889851807959465	12.729247384818503	22.13624026477275	5.455	5.296569371834512
208748	21431.53436389106	55.528220954281494	3867.1270827567864	1.0285079446759846	11.08395659374763	13.089486264201314	8.075662088067105	2.4562621783118126
208749	13811.311045921866	38.8371	2596.2455043072327	1.0168139235553144	10.639449176134208	13.089486264201314	5.6825	3.0240677640477607
208750	24290.201138653738	40.14859888129026	3500.706366675818	1.0376275818496599	13.87731422999587	21.173783314768354	7.848162088067105	4.7549899904827475
208751	50735.223054934504	40.62685541621737	5089.4	1.0161281106186577	19.93761688237899	23.874113754878515	14.213162088067104	4.134537990185159
208752	20970.81733357921	61.49106996726129	4025.4889207075526	1.0336478112326872	10.419016296730092	15.48264835226842	5.455	4.284842163381247
208753	51211.16444899539	79.96370597104655	7173.543138559919	1.0214712571892501	14.277788105495654	23.874113754878515	5.6825	6.4301096704957885
208754	10340.54994862226	34.34275469440388	2112.4883096353014	1	9.789923950308104	17.09837162509821	5.6825	4.631388946620406
208755	80672.48055958288	64.51405136926286	8087.136907865576	1.0213718618872132	19.950813613930674	24.220184847518773	14.778608955247837	3.49107
208756	166773.38456074716	87.18835331464054	13517.536191380486	1.0125304096050896	24.67511567190638	26.79631616103674	21.52715159567888	1.6091069714039614
208757	25979.406361800142	38.9577	3566.2843672045915	1	14.569453070375276	21.699032881366634	8.303162088067104	5.502804695728093
208758	5287.063189505577	17.941261103946957	1091.7888779508428	1	9.685138393109046	10.69632417613421	8.673952610083882	1.011185783025164
208759	36656.78148247289	118.30376828884741	7382.124859318622	1.0457262020134512	9.931227710460684	16.79003263635282	5.455	4.314540809729593
208760	101234.4997915272	169.0739993237158	14665.862722051641	1.0128642707084838	13.805461255178757	22.13624026477275	8.075662088067105	4.577156830920178
208761	41475.38449849926	57.34857077744587	5467.155694211238	1.014891397056063	15.172563877196486	20.343657918424146	8.075662088067105	5.190213999109167
208762	16967.849137196245	23.791155482061043	2252.2992733522947	1.024081067194046	15.067135471692007	18.09741692043722	10.69632417613421	3.16668
208763	17355.047685166326	54.67428528133193	3453.1019037847745	1.037869980944511	10.051859556269866	15.79098734101381	5.455	3.450048758540328
208764	26526.032243600104	42.388258987601745	3758.9267973130377	1.1953823741568457	14.113620016522528	16.407665318504595	10.46882417613421	2.484936086914186
208765	14232.167310666317	35.25944717721589	2511.1820694909793	1.247731613164238	11.335034192523683	16.099326329759204	8.075662088067105	2.935994565805751
208766	15447.355586321359	26.080147052785406	2250.02	1.0160542400764152	13.730840351393041	14.396870548285714	13.397825252946706	0.47095446869781943
208767	18974.65606340434	26.874805239524235	2531.4220056779927	1.0310378956755901	14.991302138358671	16.407665318504595	14.169370548285713	1.0058172650651809
208768	4433.113298425487	33.60310155527739	1368.1982470586474	1.0138345290236235	6.480220696022369	8.303162088067104	5.455	1.2923558724599298
208769	22687.82487301074	38.799541742310744	3325.941917960608	1.0494095348688592	13.642947130551455	17.168162088067106	11.004663164879602	2.5932173944417833
208770	7753.502567858193	28.64463533699295	1670.6118146685697	1.1159639219321806	9.28223	14.088531559540321	5.455	3.5919724446934875
208771	266451.22343161533	257.47300135136754	29361.59467756342	1.2081598676659204	18.149642508022453	29.023141073111283	5.455	6.89106
208772	7627.332008950382	28.64463533699295	1656.9633653177525	1.1159639219321806	9.206397882535809	14.088531559540321	5.455	3.61417
208773	54644.370696475926	114.40561753872642	8863.419838830843	1.5723354605098792	12.33031305976903	21.699032881366634	5.455	3.891739476161053
208774	4800.924055389171	28.25883932506783	1305.7033250749594	1.1953823741568455	7.35377	8.303162088067104	5.6825	1.185413702261973
208775	206450.3386323279	154.65589807625926	20030.69302848584	1.3534882329903004	20.613399480360755	28.4783	10.46882417613421	5.8740650887727535
208776	20637.384103271906	53.63836818709882	3729.6667961863664	1.237266004862263	11.066610092018891	17.789077931691825	5.6825	4.179835522320123
208777	31797.025457057913	54.4199	4663.124064531103	1.2552929946071922	13.637649359970542	19.542635154995562	5.6825	5.626720515080823
208778	29952.087827767657	33.292561210348154	3539.9089014417405	1.0325012714079342	16.92251900356459	18.09741692043722	13.397825252946706	2.0349828857302272
208779	77233.1	70.40882318932984	8266.472579997211	1.0739040692827098	18.685867955815382	23.074460652956084	13.706164241692097	2.571246518922114
208780	55927.3	68.61538210056392	6944.285984319497	1.1289077713532087	16.10742965809605	18.788123227030834	13.397825252946706	2.1627212370625704
208781	145594.61994922615	152.58820680714095	16708.523745759117	1.0172547120476063	17.427586322362004	18.09741692043722	14.01450323043749	1.0379986515158426
208782	96495.56619967223	176.58748150727183	14633.175044311747	1.0620041899265746	13.188602734193669	23.683549322049956	5.6825	5.470134865485433
208783	9141.768287081475	32.244571636168466	1924.6348369547911	1	9.499743132100658	10.69632417613421	8.303162088067104	1.196581044033553
208784	196226.41728017858	341.23028406211574	29007.309789927815	1.003012552709529	13.529446108671142	31.681587334386855	5.6825	7.864250978751869
208785	152916.3371954082	213.0746290706004	20234.745475821685	1.0545064062279688	15.114233819064005	20.58893120749554	5.6825	4.143578850858111
208786	56425.6	29.29215928847532	4557.41	1.0365662563674671	24.76209033238803	26.33918720328166	21.699032881366634	2.166228237754419
208787	143804.57894904254	127.59712344853621	15184.892835311332	1.0549148132688049	18.940479924183034	26.248050912515804	13.397825252946706	4.031718771124314
208788	5979.54	28.64463533699295	1467.1024930866479	1.1159639219321806	8.151495421400439	10.69632417613421	5.455	2.142447488763816
208789	46701.862330726304	45.08277358477535	5143.720301872431	1.039915736563386	18.158787643926033	20.15172382408943	16.099326329759204	1.6851309041130562
208790	33272.03914602038	23.791155482061043	3153.932604629144	1.024081067194046	21.098763554545066	23.683549322049956	17.913708460218608	2.393464482189892
208791	9504.85	34.34275469440388	2025.327353564974	1	9.385993132100657	13.089486264201314	5.6825	3.703493132100657
208792	9016.731032633283	29.29215928847532	1821.8188153004805	1.0365662563674671	9.8986	13.089486264201314	8.303162088067104	2.2562948546010766
208793	40951.09383484676	30.96529670453684	3991.860060460206	1	20.517299311402052	24.220184847518773	17.913708460218608	2.689392460406321
208794	60107.50836790061	75.78929943545464	7566.120280817192	1.0048683419375797	15.888594454490644	20.4809	13.089486264201314	3.0469835760926056
208795	24738.68494114795	23.64	2710.921693727488	1	18.251124699313998	19.542635154995562	17.605369471473217	0.9132358011857613
208796	21124.924091346016	26.080147052785406	2631.222222813121	1.0160542400764152	16.057118937495677	17.605369471473217	13.397825252946706	1.8888567529130302
208797	49873.43091007758	57.66603149426613	6011.731659436814	1.1591049012269143	16.592034952787557	18.35091584362472	12.861986264201315	1.9396372165651343
208798	22907.660418755553	54.68916281911534	3967.764961207159	1.1316725613993972	11.546883770951036	18.47978423828544	5.455	4.537969058424991
208799	177798.2770308479	111.59262904225142	15790.15745670852	1.0096212354362797	22.520139842596627	27.13040636173664	18.980797243062668	2.6857567391664694
208800	29242.75844849578	16.716004307249985	2478.4510028987934	1	23.597608679206076	25.058977093639406	22.13624026477275	1.4613684144333288
208801	70668.16984806152	66.28912429652394	7672.519396689467	1	18.4211	22.13624026477275	16.914663164879602	1.923100184034176
208802	16508	23.791155482061043	2221.5713940504775	1.024081067194046	14.861576145861747	16.79003263635282	13.397825252946706	1.4233133181237387
208803	16754.4	20	2052.0332511270844	1	16.329561765290407	17.4067	15.48264835226842	0.8021887406486214
208804	110771.48648243323	200.34897653843905	16699.846835160795	1	13.266167956607687	23.683549322049956	5.455	5.869609888499381
208805	213068.08666461136	177.63979220556453	21808.925214044102	1.0444434623306411	19.539531139058955	34.39215521029348	10.69632417613421	7.305759882646278
208806	101494.51766238811	133.53075874257033	13050.191432912186	1.1761182990836845	15.554487178850422	23.25002791587344	11.004663164879602	3.504870987398452
208807	85750.99241468064	108.98254180976575	10836.84784932659	1.2777242188041988	15.825818283498236	26.1486	5.455	8.198295506881392
208808	136331.02906170642	79.35693425021046	11659.897409574845	1.022985890945141	23.384601814721705	27.61114593448419	19.898224900901926	3.0616727498250498
208809	61697.998981914665	38.19488971053588	5441.806583033829	1	22.67555747911856	25.85863019556183	17.476501076812497	3.1302649449909854
208810	63451.98696027247	42.507268265067324	5821.824951658524	1.0191179861141204	21.797971422069722	23.97354189694122	19.289136231808058	1.5023839773649212
208811	15176.246450470637	41.44911638364709	2811.543165551879	1.063952952411679	10.79567024715531	16.79003263635282	5.455	4.362431816363521
208812	29316.463399113698	43.94204609670514	4023.4708444649814	1.0365523803596952	14.572723169819334	18.09741692043722	13.397825252946706	2.0349828857302272
208813	279942.5007247227	271.5050031924561	30904.965949821224	1.0046118804587143	18.116344226313057	37.504384837502165	5.6825	9.764368071824848
208814	15176.246450470635	41.44911638364708	2811.5431655518787	1.063952952411679	10.79567024715531	16.79003263635282	5.455	4.362431816363521
208815	195130	146.74115436889122	18968.942647570577	1.077041376168516	20.57364888924128	28.4783	12.861986264201315	3.8573491201119032
208816	12597.018145872154	15.48264835226842	1565.5301447721629	1	16.09297423998877	17.789077931691825	14.396870548285714	1.6961036917030556
208817	62534.143177720056	116.89758252419081	9584.43	1.4303291761356565	13.04911025272717	26.50632358614547	5.6825	7.145685060391907
208818	95688.85764580399	48.284541854852165	7619.731610257532	1.007117178100543	25.11607036578284	29.699755417978537	21.699032881366634	2.9350913348099854
208819	172281.20827352774	44.90944818864533	9860.359424867092	1.1031194239199553	34.94420453661098	38.03540429533463	32.49267563779644	2.020531733006991
208820	1055.465617649762	10	364.1891283673968	1	5.796250000000001	5.91	5.6825	0.11375000000000002
208821	132698.7210704571	91.9022	12379.448027613207	1.0170602348181677	21.43855215102701	23.97354189694122	18.980797243062668	1.9037077120460997
208822	78057.13059712554	50.45671753276636	7035.107211443252	1.3498997517706706	22.190743723182614	26.1486	18.980797243062668	2.5902244685459803
208823	63311.00877572219	50.070323494047514	6311.531403134316	1.0273973946193065	20.06201181040844	23.683549322049956	16.2322	2.5603424008741746
208824	63924.307330981384	59.13250601331664	6892.092375737936	1.0935307952474782	18.55004368659148	26.888824825356362	13.170325252946707	5.601168260389729
208825	19465.964346236487	33.60310155527739	2867.0322360088044	1.0138345290236235	13.579173684726376	14.169370548285713	13.170325252946707	0.4275420570473811
208826	78667.27641288981	194.03435739121824	13849.730020405263	1.0065856389472505	11.36011695491345	20.15172382408943	5.455	5.121580585623444
208827	2106.955305480388	10	514.5559370618213	1	8.189412088067105	10.69632417613421	5.6825	2.506912088067105
208828	8531.215059337992	15.48264835226842	1288.3474495046187	1	13.243655758574011	13.397825252946706	13.089486264201314	0.15416949437269611
208829	16068.91980773162	55.47059334964469	3346.799376553133	1.0529861225718422	9.602559340907368	10.69632417613421	8.075662088067105	1.2494709469027658
208830	21652.009050391778	23.791155482061043	2544.2618129098655	1.024081067194046	17.020268071884026	18.788123227030834	15.48264835226842	1.3592393225016415
208831	117906.18845169073	111.63308488630105	12860.850659832484	1.0801417372561817	18.33567492077954	23.782977464112662	14.396870548285714	3.39523
208832	22352.516940824473	60.418241991175805	4119.572880829569	1.0790006793614433	10.851861388272509	16.79003263635282	5.455	4.388500818504333
208833	23119.754369331284	45.19106449638561	3623.4546115965304	1.0323458549729645	12.761166813205637	16.79003263635282	10.46882417613421	2.542536300843569
208834	67147.86610391336	100.76234672360755	9220.833427507723	1.196435003269489	14.564381111927881	23.074460652956084	5.6825	5.285542664713442
208835	22612.229345395426	55.30686756633393	3964.2967258763256	1	11.407939873823087	19.979842538401677	8.075662088067105	3.994588554844496
208836	71124.19912699446	76.16238735336228	8250.569006211219	1.0823436112642584	17.24104096904117	23.782977464112662	10.46882417613421	4.976015266958811
208837	174691.98384759008	149.69770187032165	18127.96220313739	1.0215002184808657	19.27320698157196	31.374866193942502	10.69632417613421	7.063361275517945
208838	61604.07262720814	101.3021197618951	8855.618740707267	1.5503306832671155	13.912991159844813	27.52821852148363	5.6825	7.437689312524089
208839	15157.436037768028	20	1951.7887119974685	1	15.53184106926804	17.09837162509821	13.089486264201314	1.74987
208840	210125.32880170524	94.4532	15792.55519178323	1.2255482525054964	26.610681583817687	33.10935361528722	22.46537198386222	3.6194763635142317
208841	84694.21988593024	37.43410460498411	6311.9789645684195	1.1609428410887799	26.836027293928478	27.801710367312747	26.049194628390392	0.6270139858266822
208842	15567.913775542722	39.098667496476146	2765.6748417875388	1.303288916549205	11.257949445337333	13.397825252946706	8.075662088067105	2.1612072497555093
208843	12362.177543444037	43.94204609670514	2612.7181243013215	1.0365523803596952	9.463077879287006	13.397825252946706	5.6825	3.7821492855057683
208844	22613.97230819967	70.99093181526779	4491.535104702858	1	10.069596154117434	15.48264835226842	5.6825	3.1477844700311928
208845	63303.630544673266	55.86833708158788	6666.56	1.0716798165811496	18.99137897667672	25.958058337624536	13.397825252946706	4.13205
208846	30864.003609109357	44.8423	4170.3718761017435	1.0243776351571716	14.801559441725132	26.88745245180259	5.455	8.581336860813055
208847	44329	82.43877591041598	6776.640981377065	1.1017759508225522	13.082871474429567	26.1486	5.6825	7.37294
208848	3628.94	26.874805239524235	1107.051227915678	1.0310378956755901	6.556054029355702	8.303162088067104	5.6825	1.2353919557804975
208849	6168.410169375377	29.00719060225255	1499.4928131020047	1.026482024564996	8.22733	10.69632417613421	5.6825	2.0475873995396476
208850	82434.1	30.96529670453684	5663.65	1	29.10991826997089	33.28828538138097	26.696888018974033	2.9663603366568605
208851	16376.123660434501	41.99893388729362	2939.880108161086	1.0854488929636015	11.140674488714353	17.09837162509821	5.6825	5.4695914095131055
208852	3737.754087791843	29.00719060225255	1167.2479742769517	1.026482024564996	6.404387362689035	8.303162088067104	5.455	1.3426364842604575
208853	21224.956754718034	26.080147052785406	2637.444666725353	1.0160542400764152	16.09509160324558	17.789077931691825	13.397825252946706	1.9279874003448958
208854	180347.85024739127	78.01572399606844	13296.933247168825	1.0077826767232374	27.126232326659352	30.701700736664897	24.52180714546215	2.200005054318705
208855	14467.786673572506	49.30806576273327	2994.0907774615625	1.020322531978099	9.664227138656447	13.397825252946706	5.455	3.4730137737258033
208856	33081.41121252547	65.41559702593742	5214.799324372887	1.0197781900902252	12.687510738106386	17.4067	8.075662088067105	3.2107961873198616
208857	58153.02167241944	93.7758	8278.210077914564	1.2742097878821244	14.049660766055185	20.58893120749554	5.455	5.1369733939951985
208858	64396.79435510755	40.711320293009415	5739.772114335467	1	22.438798291058358	27.801710367312747	19.898224900901926	3.2270797565771567
208859	134250.23747859482	63.18891224595541	10324.829841394701	1.012205673120667	26.005317189897625	30.701700736664897	21.699032881366634	3.7357470671337096
208860	25750.362237097223	54.86425311763352	4213.483902889648	1.0198154812808364	12.222836413086746	17.476501076812497	5.6825	4.673037791064478
208861	21929.8	113.35233327054036	5589.044951254587	1.0187795790827938	7.847426740055922	10.69632417613421	5.6825	1.9737315916216238
208862	1570.6304449850297	15.48264835226842	552.7955811649906	1	5.6825	5.91	5.455	0.22750000000000004
208863	13561.805826496433	72.53163912803362	3515.826530927871	1.1711762335125104	7.714718406722587	13.089486264201314	5.455	3.038027792870518
208864	255431.47237180293	105.22472838683422	18378.11827196506	1.02954	27.797347758007565	37.504384837502165	20.58893120749554	5.319590124504739
208865	7372.678936113481	30	1667.1636026366575	1	8.844577610083881	10.69632417613421	5.6825	2.0706156252086516
208866	14444.344451926112	44.90944818864533	2855.109109169066	1.1031194239199553	10.118243401303783	13.397825252946706	5.6825	2.7883611408985733
208867	12376.003720739598	35.22334712622091	2340.509773658192	1.0093937525160042	10.57547706916518	20.58893120749554	5.455	7.081190431833435
208868	28557.808374941047	47.90363409779593	4146.212916837025	1.0175552274872768	13.77536993287196	24.54931656660824	5.6825	7.469459038583016
208869	51394.41113997157	33.60310155527739	4658.569311859228	1.0138345290236235	22.064461296792487	25.158405235702112	16.485662088067105	3.9526360579711723
208870	101838.96197661942	58.49063650169289	8651.77	1.0212693542133129	23.541756965820895	28.997894856765775	14.282794631139241	6.581775291159164
208871	98943.94670984543	114.7474862738114	11944.586972676776	1.053820035816172	16.56716082961756	29.023141073111283	5.6825	7.7465616802299655
208872	22433.916182096953	26.874805239524235	2752.5178325340453	1.0310378956755901	16.300650929075843	18.09741692043722	13.706164241692097	1.879369354117379
208873	59904.34542317818	36.84306719044982	5266.377475004435	1	22.74973478733699	28.964374624218696	17.605369471473217	4.652255236198652
208874	51825.4	77.84714333744363	7120.292036901061	1.16426	14.557113149527643	21.699032881366634	5.6825	6.0197413971437195
208875	38361.09787286649	78.08147299913027	6135.139538177866	1.1045564969970758	12.505370948501595	13.397825252946706	8.075662088067105	1.8140450754710196
208876	64457.87746589998	96.27224698302261	8830.666560446582	1.0367775983115408	14.598643720648024	19.542635154995562	5.455	4.401072566377435
208877	13342.000497094285	35.22334712622091	2430.136786357886	1.0093937525160042	10.98045227082901	14.396870548285714	7.848162088067105	2.6810373868934727
208878	69100.19903839772	51.33613152546654	6676.612184199181	1	20.699180102726267	23.074460652956084	17.480738942946434	1.9665873265785154
208879	26934.176446845802	50.320119271274166	4126.934854127103	1.0325229762573016	13.05287211883683	20.15172382408943	7.848162088067105	4.723082586253282
208880	80263.62806205878	90.46180571777688	9552.058017700281	1.0187	16.805515191245195	20.4809	10.69632417613421	3.419631063000381
208881	64752.415579037704	66.29653063605787	7344.772023615541	1.070497261315512	17.632246547841152	25.866922046858683	13.089486264201314	4.119882045322475
208882	54508.24190812998	48.64520535994025	5772.394974429239	1.014639884075057	18.88583236233575	21.699032881366634	17.09837162509821	1.6482020522701668
208883	21738.51608300051	33.60310155527739	3029.7693072460597	1.0138345290236235	14.349948051166947	16.79003263635282	10.46882417613421	2.774510740718875
208884	1104.9862123883702	11.82	405.12785055485614	1	5.455	5.455	5.455	0
208885	43802.15430649512	69.265	6174.611982735027	1.0146562317438002	14.18782408642723	24.449888424545534	7.848162088067105	6.288270242813561
208886	52702.14822457586	58.436488600873346	6221.013544522098	1	16.943267474793604	19.542635154995562	14.396870548285714	1.98602
208887	124027.68233487362	73.68613438089965	10716.602767837248	1	23.1468	25.25783337776482	19.798355543178904	1.5804244343995835
208888	46781.90691982631	53.184399199195525	5591.599032261034	1.0360032518775222	16.732926180835058	21.52715159567888	10.69632417613421	3.589282537451657
208889	16434.562207506817	33.50315905178046	2630.4308016541368	1.1029259516152539	12.495719102112096	14.705209537031106	9.919961505103867	1.9706620558050276
208890	105507	33.43200861449997	6657.754651122921	1	31.694612634183727	35.6645	23.874113754878515	5.530142418147832
208891	92668.96784120935	23.64	5246.815961158066	1	35.32388729745178	35.6645	35.15356408102247	0.2408734026613379
208892	495605.4170060442	148.6834929308043	30430.166728843447	1.0446270741767172	32.573296191392934	36.09372330017018	28.387188421414148	2.6765971647598166
208893	31164.86200851829	71.84575937279243	5304.422466961741	1.006751771310806	11.75052032624726	17.476501076812497	8.075662088067105	2.9114939958303134
208894	142690.01140292687	132.4756265419427	15412.380042984434	1.099734940152964	18.516285090942585	36.09372330017018	10.46882417613421	7.487905720656389
208895	29419.699500278253	42.70027691051675	3973.190550742243	1.1035748770704412	14.809105742377383	20.664564003397512	5.6825	5.549100475453741
208896	364642.0402423454	137.75863993392124	25124.517150423293	1.0028099339061762	29.02678989285189	32.59974578733069	26.057486479687242	2.283145517401096
208897	65443.1	65.67328934982466	7349.049211320078	1.041102545587499	17.809942528945495	23.782977464112662	13.397825252946706	4.8469438263818345
208898	104607.41903360035	78.62563811391107	10166.42513891515	1.038854626492526	20.578997554053288	37.448550196841545	13.089486264201314	8.668379096455743
208899	19119.906487291093	11.82	1685.2197965810476	1	22.691291101708295	23.683549322049956	21.699032881366634	0.992258
208900	56115.83742512677	29.00719060225255	4522.728216075074	1.026482024564996	24.815038509577022	26.696888018974033	23.683549322049956	1.3397345471081452
208901	118686.7981523355	29.00719060225255	6577.471474504743	1.026482024564996	36.088882669391474	37.448550196841545	35.20212886605311	0.9761617836182772
208902	3990.8830966321934	19.47882953362445	988.3729787379958	1	8.075662088067105	10.69632417613421	5.455	2.620662088067105
208903	38491.827364193145	25.66806576273327	3523.593241603688	1.0857895838719658	21.84805380468627	24.064678187707074	17.605369471473217	3.001039427068942
208904	129595.23415467014	28.64463533699295	6830.006174052863	1.1159639219321806	37.948789752782766	40.214	35.20212886605311	2.0742023620482763
208905	9400.198967798255	29.29215928847532	1860.1550630488912	1.0365662563674671	10.106898241473308	16.79003263635282	5.455	4.845285093089584
208906	71493.42627989395	85.30826084789408	8754.54	1.6682837649088316	16.33287261839182	23.782977464112662	10.69632417613421	4.615096985218477
208907	31035.223367519437	58.81262791099524	4789.251703576187	1.0276792476681553	12.960364285863317	27.34458140955767	5.6825	8.45986
208908	143088.65316389946	137.27908948834346	15711.213306733038	1.0348223470593325	18.214844438854232	27.34458140955767	5.6825	7.348957201920731
208909	37189.3	63.14021240899016	5432.09	1.3173883511407616	13.69244998152923	17.789077931691825	5.455	4.126653440080064
208910	47363.681112126265	70.15669357000613	6461.9294575773265	1.0176947200159114	14.65929995771994	23.99338723691924	8.075662088067105	6.125831293846212
208911	6918.894950906342	33.14456214826197	1697.576847738121	1.0703776703488146	8.151495421400439	10.69632417613421	5.6825	2.0475873995396476
208912	10837.307531983171	101.58763178934055	3719.5127254856443	1.0158763178934054	5.827272727272728	5.91	5.6825	0.10943789513948989
208913	263462.2693016308	62.71805561839265	14409.88248524448	1.0064008406956555	36.56688658931293	40.951759428677434	26.63551526337759	5.864460802966917
208914	103818.84227225391	30.96529670453684	6355.952539778243	1	32.66822451002006	36.926603030549494	28.4783	3.449335070005415
208915	17602.11005798224	40.727532093626365	3001.4516057803153	1.006334652817656	11.729064712609992	13.794545785561558	8.303162088067104	2.4395196011786924
208916	76712.33671406184	52.1178	7088.109538789287	1	21.64535869381189	25.25783337776482	18.788123227030834	2.3217548872623506
208917	90197.05398809882	59.03149186065363	8179.8057038457355	1.009969420855006	22.053593264615728	23.782977464112662	19.41800462646878	1.5638237433087523
208918	163112.7666626555	101.16793006566498	14400.260257121876	1.023777885594125	22.65414148775339	37.465459284662316	13.089486264201314	9.192985357584885
208919	128413.90437140966	29.00719060225255	6841.696293164553	1.026482024564996	37.53861582534912	37.869331107903726	37.28105708348131	0.24566982115091188
208920	95075.97393577234	110.76515542918867	11503.815401551643	1.1998329024057182	16.52946794034063	27.801710367312747	5.455	7.734516495317369
208921	111041.8236218657	77.38537329495935	10391.486212487069	1.0911643160597766	21.371692431912347	36.48885681915246	5.455	12.507069858730574
208922	1055.465617649762	10	364.1891283673968	1	5.796250000000001	5.91	5.6825	0.11375000000000002
208923	30686.662043971068	49.29748941734189	4360.06	1.1819145333498429	14.076266729627928	17.4067	10.69632417613421	2.828800424559112
208924	83309.47488826033	102.89639035970171	10378.920860416072	1.073860601037524	16.053590928897517	31.374866193942502	8.075662088067105	7.7518283699875505
208925	19244.41944860475	100	4917.646866636002	1	7.826678072054904	8.303162088067104	5.6825	1.0107752365476799
208926	125628.24028962229	47.56644554696602	8665.605620871045	1.0103927652021532	28.99468214594203	38.23028178322171	24.52180714546215	5.403586350850615
208927	248460.0409884173	52.65343378316577	12821.727946454532	1.02482	38.75609309853148	49.627137815605046	27.34458140955767	7.600920987192538
208928	9007.71	55.86833708158788	2514.750838171877	1.0716798165811496	7.163897252840263	10.69632417613421	5.455	2.053551547704938
208929	104202.4760913503	112.97891541810279	12163.054482495052	1.0393393254413226	17.1343	23.683549322049956	13.089486264201314	3.2105094724391257
208930	61037.800385815484	56.21322729209028	6566.34	1.0163878332951921	18.591106603597073	23.782977464112662	13.397825252946706	4.053711345627334
208931	26321.304143674293	43.231711086357805	3781.4629207033436	1.0364866089219784	13.921228210154492	18.604414766812226	8.303162088067104	4.700761762962324
208932	8076.957211013167	33.292561210348154	1838.24	1.0325012714079342	8.787702610083882	10.69632417613421	5.6825	2.087759416183441
208933	96887.33020402218	203.0843098253946	15724.491572354324	1.8412786397787666	12.323111339811145	23.074460652956084	5.6825	5.93276
208934	4104.1	19.47882953362445	1002.2947383541607	1	8.189412088067105	8.303162088067104	8.075662088067105	0.11374999999999957
208935	40782.90318608151	52.18276306137429	5171.392923009848	1.1230934059785467	15.77250222261011	21.699032881366634	10.69632417613421	4.006880165002353
208936	3124.440353762797	20.605652816642614	899.4649409851003	1	6.947331044033552	8.212162088067105	5.6825	1.2648310440335524
208937	9340.233937543802	78.78733422184372	3040.969134142797	1.0019711488075476	6.142932417613421	8.212162088067105	5.455	1.038359906184491
208938	4586.705302543573	35.09511775301963	1422.2590394605963	1.0542674673544399	6.449887362689036	8.212162088067105	5.455	1.249572785202944
208939	27812.547234066726	47.64794329244443	4080.819582435769	1.1180339887498947	13.630863444085861	19.979842538401677	8.075662088067105	4.761954172155524
208940	54282.026331637135	118.81173779762187	9002.489671098761	1.0898580978584211	12.059336542401601	18.232509489685366	5.6825	4.318844692197369
208941	55011.89656391213	30.96529670453684	4626.694922841181	1	23.780213513680376	25.85863019556183	21.699032881366634	1.6981496172072053
208942	72400.89487304943	63.096232071721005	7576.6741796820725	1.0293404492762968	19.111523910372895	25.85863019556183	15.24132417613421	3.9356895631743405
208943	265366.97239322757	158.16930592034294	22966.217380809798	1.184699136670351	23.109332110995688	31.2225	10.777163164879601	5.553619695608534
208944	50910.32813865265	38.81731616655936	4983.34	1.13029	20.432206036189918	21.699032881366634	18.788123227030834	1.09763
208945	64403.00348078709	79.40517018443124	8016.455446112113	1.0100237868864215	16.067700722274154	31.2225	10.46882417613421	7.209342058316532
208946	20661.59458143576	33.60310155527739	2953.769026092191	1.0138345290236235	13.989986623138813	15.48264835226842	13.089486264201314	1.0629510842308385
208947	114351.38181350741	51.13534198575385	8572.08	1	26.679960958773755	26.88745245180259	26.248050912515804	0.2612174634209207
208948	103468.00661716335	29.00719060225255	6141.31	1.026482024564996	33.695761101023145	35.545190417362264	31.37831508153215	1.733011298656993
208949	207672.6080614932	68.04010914211206	13325.301411279373	1.026582347007726	31.169667634790766	39.28899864367636	27.15401697672911	4.353983392442109
208950	45922.58460517389	94.47909644922848	7383.902596101155	1.0167040225537756	12.438567277261193	24.31961298958148	5.6825	5.3630265043212235
208951	127669.34092998096	73.9786	10894.349404932222	1.077062724648928	23.43771733118473	27.34458140955767	21.699032881366634	1.8889382088114746
208952	38028.593107870016	42.388258987601745	4500.728866962587	1.1953823741568457	16.898859821135787	26.248050912515804	10.46882417613421	6.0011779601958954
208953	1014.4455969349139	10	357.04200508047995	1	5.6825	5.6825	5.6825	0
208954	77307.27104380875	105.0636388781235	10102.789930728311	1.0943120277399918	15.304143028585305	24.410749280347332	10.46882417613421	4.117654441639844
208955	128303.61507808359	50.936720466593485	9062.329911018709	1.0627687115358677	28.31581201255578	37.59889606112485	17.09837162509821	8.528909123502872
208956	190333.8602382537	80.80044536647517	13901.761620382735	1.1227239538259195	27.382696587055065	38.42816612697274	17.913708460218608	6.095161577365723
208957	279951.70161491807	151.53872558260838	23089.169028996126	1.0662490079002687	24.24961255758885	38.42816612697274	18.09741692043722	5.518460129333929
208958	106549.31120743685	26.59802799119379	5967.672406305784	1.1449018065144916	35.708833847799944	39.6911	30.15688437573362	4.047483638130558
208959	57854.06238081362	43.56324156524047	5627.713189542816	1.027616730483114	20.56041608101694	22.13624026477275	18.09741692043722	1.4964873897783233
208960	58072.94681599982	90.30214175204702	8117.847519022819	1.08043	14.307474162311026	19.542635154995562	10.46882417613421	3.7316230954848555
208961	131245.0178136218	76.95922638398048	11266.180158309926	1.2292921429735484	23.29893823272754	27.61114593448419	19.10542777158945	3.482276766676086
208962	71118.48286405414	65.18806970343965	7632.735877794603	1.063466307777622	18.63512219018459	23.97354189694122	13.397825252946706	3.605639245604061
208963	78941.34435505288	44.91880675173819	6675.307808888046	1	23.651746590604844	32.67429629584279	18.09741692043722	5.579161049123947
208964	39415.935455231025	40.86387402094912	4498.944331836817	1.021596850523728	17.52230414424283	25.85863019556183	13.089486264201314	4.5585900231755385
208965	7148.498493324602	43.231711086357805	1970.6684310452483	1.0364866089219784	7.254897252840263	8.303162088067104	5.6825	1.1960397138664043
208966	14693.795544978942	26.874805239524235	2227.6378639057193	1.0310378956755901	13.192265927116445	13.397825252946706	13.089486264201314	0.14535239323071295
208967	60500.672079143245	29.29215928847532	4719.116785736274	1.0365662563674671	25.640675925634657	27.15401697672911	24.510177422410038	1.1127737744304003
208968	39956.72639196866	40.62685541621737	4516.546503171382	1.0161281106186577	17.69348610222977	18.09741692043722	17.09837162509821	0.36592244482578357
208969	86766.46867542998	97.7795	10325.352085311562	1.0681711621572816	16.80649104428323	27.15401697672911	10.46882417613421	6.421192231936502
208970	135494.38800756377	99.71257604840562	13029.884138869555	1.0240374858031327	20.79748162968991	28.387188421414148	13.089486264201314	6.1952141453093885
208971	24027.629097180255	40.14859888129026	3481.734000279401	1.0376275818496599	13.802104982891915	17.480738942946434	10.46882417613421	2.514250294944696
208972	91305.35629470742	68.92468516431539	8892.839523280849	1.0000411156576108	20.534578647388432	29.612068014802336	13.397825252946706	5.199529355311913
208973	10901.584909422572	35.22334712622091	2196.671241078394	1.0093937525160042	9.925549809693639	13.397825252946706	5.6825	3.1965742895231544
208974	108272.68141666899	59.36508812850939	8987.314439530152	1.0601925562542673	24.094557310788687	29.612068014802336	18.980797243062668	4.106652932410236
208975	129913.26410315436	81.29622359538035	11520.381613566025	1.1553005530161622	22.553639013168233	28.287760279351442	14.706474589984538	5.010977131335468
208976	8158.898975629112	34.518156454248825	1881.241307715702	1.2214994415438885	8.67395	10.69632417613421	5.455	2.1231555609802686
208977	7637.494901505478	29.00719060225255	1668.5269778264626	1.026482024564996	9.154775443253067	13.706164241692097	5.6825	3.363347656810362
208978	34201.33135888599	45.180318723975375	4406.574158399269	1.0601324729994726	15.522866575929793	18.35091584362472	10.46882417613421	3.059671558747683
208979	122526.41264471013	64.10985885279881	9935.327823177722	1.0168343328375102	24.66479512812315	37.77719137291374	8.075662088067105	11.005098640537778
208980	50168.650753764065	73.56969993944243	6810.368865724981	1.1100122587214085	14.73302011767713	30.448640537065494	5.455	9.867173792293812
208981	47440.44732522087	63.255366676114534	6140.8432034305515	1.1437163133538044	15.450792587805694	30.83349872060087	5.6825	8.401937638360511
208982	27031.104420860782	19.47882953362445	2572.2800862882746	1	21.017232582837337	23.683549322049956	18.35091584362472	2.6663167392126184
208983	126093.95431403146	38.8371	7844.683686605267	1.0168139235553144	32.14761980252584	34.02005457105603	30.448640537065494	1.5346477354436634
208984	83229.6	33.60310155527739	5928.345138323518	1.0138345290236235	28.07852220328193	30.83349872060087	26.1486	1.9995965949129622
208985	236340.80010654076	62.05494895427341	13575.708185155094	1.0157228237077343	34.818190975109076	41.58010453400122	25.897234917051602	5.864946199262644
208986	35078.159100317935	29.00719060225255	3575.8242320457593	1.026482024564996	19.619621560788758	21.52715159567888	18.543589859656556	1.3525167324770977
208987	45418.12783032588	113.4809386632983	8047.870989848295	1.0636391224281392	11.286992022515518	20.17660569687671	5.6825	4.297190949070227
208988	147379.0243347121	47.749158414620666	9403.85	1.101420726691731	31.34440581390988	33.6542	26.50632358614547	2.4919637969821875
208989	6485.35	37.49021322781927	1747.9570104014826	1.2107170677401078	7.420496566050328	10.69632417613421	5.455	2.1729382121069767
208990	12995.090207273819	41.16104418750113	2592.613469902313	1.1012068570502398	10.02470314849013	16.099326329759204	5.455	4.6919696309599335
208991	6452.473215100568	31.054477937972166	1586.8290904122161	1.8577691993357148	8.132537088067105	10.69632417613421	5.455	2.565048491586388
208992	5610.089324655208	26.874805239524235	1376.4564744591087	1.0310378956755901	8.151495421400439	12.861986264201315	5.6825	3.3321146486461304
208993	29855.66279534818	66.48457006440428	4994.347110387324	1.0466253432390502	11.955782061384514	16.099326329759204	8.303162088067104	3.669078358554914
208994	51122.95767173821	71.96986045362547	6799.676450141322	1.0137894885068568	15.03687948878088	17.4067	10.69632417613421	2.125274427124115
208995	64571.02844717562	66.39218075421984	7339.766616299611	1.1420759937250953	17.59484512866691	18.73877320026767	16.066689317150253	0.9887385066033515
208996	41575.86905125029	75.5765	6283.75	1.0645943514231517	13.232814194993548	18.09741692043722	10.69632417613421	2.832427640271886
208997	27845.977676755338	54.13446208414486	4352.342661352499	1.2702367487572916	12.79585723983513	15.79098734101381	10.69632417613421	1.9241420670913232
208998	30800.752809857477	66.45444788110505	5071.630731149284	1.0115100333997957	12.146291574693457	23.874113754878515	8.303162088067104	5.560567834428096
208999	41447.361583679136	33.60310155527739	4183.531652376262	1.0138345290236235	19.81453232707675	23.874113754878515	11.695369471473217	5.741115112755191
209000	81499.8	74.92386328273426	8759.779552742782	1.0022422126586312	18.607719291693304	23.874113754878515	13.397825252946706	3.590575363889823
209001	23778.885313685238	43.24164889774518	3594.6101910535663	1.0200306557640433	13.230299837722177	19.979842538401677	8.075662088067105	5.27657
209002	11993.575606353937	21.196249668278586	1787.346621827367	1.2680213093200419	13.420536856014882	15.39591584362472	11.695369471473217	1.5210665661180804
209003	57290.402885061194	38.83733043032554	5287.745632804279	1.0004656417362894	21.669122103620577	22.218389217222324	21.08994421227277	0.46117099017459945
209004	139267.16946365454	113.78633196605773	14111.538184996558	1.0598569623908198	19.73805656589923	25.108227598806693	14.213162088067104	3.4983996026356836
209005	78397.35058974307	128.90389505437972	11269.084757099215	1.102226235634109	13.91370324734755	21.52715159567888	8.075662088067105	3.8417280212347955
209006	17367.257058656138	85.69407708627713	4324.600071619182	1.0785634047822907	8.031844226536133	17.42922113268066	5.455	4.70089
209007	68832.48641352968	127.51979190820725	10502.446032023812	1.3617383720911116	13.107896237437885	18.604414766812226	5.455	5.325098392132153
209008	25201.17348994757	41.99893388729362	3646.988948064022	1.0854488929636015	13.820263153429861	14.396870548285714	13.089486264201314	0.5868221232196502
209009	118863.16755990013	63.31525576383752	9724.846713348565	1.0042312836919838	24.445252673596514	29.608619127212684	11.467869471473218	6.803193357591886
209010	97077.35228960795	97.99801892890304	10933.835649510744	1.032523534405097	17.757236417569874	22.397544298766938	13.397825252946706	2.8238592157958946
209011	73109.95968411323	94.8533	9335.110667908682	1.136652894691505	15.663437164262742	24.305336259390597	10.69632417613421	3.8237727979476897
209012	3691.0366223414217	28.64463533699295	1152.658767595735	1.1159639219321806	6.404387362689036	8.075662088067105	5.455	1.1854137022619733
209013	154384.89316126533	233.2622814125234	21273.041741522164	1.1140976500221886	14.514604449811841	23.874113754878515	8.075662088067105	4.79192
209014	21072.337033958822	41.20103924667262	3303.0516839518814	1.0304891613278737	12.75931414354811	19.798355543178904	8.075662088067105	4.89273
209015	28138.68539250355	70.90628056468643	5007.248974858707	1.1101007138025327	11.23917965085711	20.797482410660837	5.455	6.85086
209016	91402.4	92.13533421496172	10287.193533386526	1.178560341804595	17.770139060455858	25.34896966853067	8.075662088067105	5.087443579100032
209017	204914.4207231983	102.77001029938847	16267.63402164336	1.0034824733895604	25.192897805614365	30.802483307508012	18.980797243062668	3.24695
209018	169532.69800656373	62.12471100386432	11504.39698340615	1.026115973346605	29.472678707297106	30.802483307508012	27.34458140955767	1.3127922758037718
209019	13544.361586188144	26.080147052785406	2106.8771818471773	1.0160542400764152	12.857286322037341	16.099326329759204	8.075662088067105	3.4518146588074234
209020	14231.094132172626	35.22334712622091	2509.8015839769228	1.0093937525160042	11.340413698857143	18.09741692043722	5.455	5.197911607535577
209021	4667.802118335915	28.64463533699295	1296.2321809903738	1.1159639219321806	7.202108058711403	8.075662088067105	5.455	1.235391955780498
209022	82305.98115371632	51.34949719763736	7287.670490672153	1.0321406265530397	22.587733970426843	33.547099826684246	13.397825252946706	7.3272466083688546
209023	70210.01024847217	38.8371	5853.664435513281	1.0168139235553144	23.988395994317287	24.52180714546215	23.683549322049956	0.3176396583632296
209024	91453.6	67.40084706685369	8801.12	1.0802735705898396	20.782265176058832	25.158405235702112	16.485662088067105	3.31076
209025	231315.16444342438	126.65827326260577	19187.737392261573	1.0279488417408182	24.110728609066115	29.596878388326182	17.66841584362472	3.8153483288679104
209026	73771.40368397126	141.00060926727977	11432.98016855805	1.252099949858641	12.905017343920653	27.253445118791817	5.455	6.209001793671185
209027	105140.24346505295	58.74320142752104	8809.84	1.0050370616580495	23.86880888690133	29.480270030866365	17.605369471473217	3.9845146321585188
209028	5444.205204921498	26.080147052785406	1335.7561830013701	1.0160542400764152	8.151495421400439	13.089486264201314	5.6825	3.4916868103815744
209029	31199.679856958952	71.9049	5309.570387745233	1.1854148289020605	11.752242678228523	19.41800462646878	8.075662088067105	3.943735904182389
209030	46751.08267341623	38.87945059383681	4779.26	1.0097495936680092	19.564143535326817	27.062880685963254	10.10239832433831	7.061847773706401
209031	69110.72654545732	26.080147052785406	4759.186009653324	1.0160542400764152	29.043086950279385	33.547099826684246	25.107285199563552	3.468887011473824
209032	86085.1	62.17099486224161	8200.925574493867	1.011242663521813	20.994	23.874113754878515	17.605369471473217	2.2535284903142108
209033	14422.469843361214	65.9014	3455.9862800613264	1.5201345825914874	8.346369849075494	13.089486264201314	5.455	3.1300655814260288
209034	28161.038321379998	42.90866345604905	3896.742940925857	1.012175835998581	14.453628965676138	23.874113754878515	8.075662088067105	6.731041458278286
209035	72710.98557595086	56.555830822295654	7188.588785996353	1.0225824262143168	20.229557633786104	22.90257936726833	13.397825252946706	3.157692609840664
209036	61265.34075360412	104.91503180382266	8987.340935628195	1.017612241840042	13.633696816982233	23.074460652956084	8.075662088067105	4.862541676737015
209037	25418.91081414856	52.560495933016895	4097.444953849641	1.1655025760417952	12.40720063378371	16.459945722647817	5.6825	4.064192460362572
209038	50159.670758213906	114.22946229131861	8485.380796573516	1.1628119581646856	11.82260925248491	23.874113754878515	5.455	5.203466379384312
209039	52235.05972093672	132.46585268664683	9324.766156029342	0	11.203510918536399	18.065819198705572	5.6825	4.804239052609176
209040	5910.24	42.09378144074689	1768.1390937701865	1.0092045789043593	6.685264835226842	10.46882417613421	5.6825	1.893830446223169
209041	6895.573606153806	51.898839325067826	2120.6497907948965	1.0431825716263432	6.503264835226842	8.075662088067105	5.455	1.2838569808042237
209042	7624.273351474476	36.84306719044982	1878.8064841463852	1	8.11608	16.099326329759204	5.455	4.609128503871523
209043	37272.15616407131	37.545589729043925	4193.500079981264	1.0190679710503636	17.776156171785665	25.958058337624536	13.397825252946706	5.138419869022328
209044	72918.12229486904	77.47628235246633	8425.720663790751	1.0011747576271528	17.308459467029852	25.158405235702112	8.075662088067105	5.872556358288453
209045	40555.330124126835	73.97145900525865	6139.895716072696	1.0096461001492971	13.210429622758324	20.47914163615397	5.6825	6.421931409406317
209046	43400.87097976685	64.12381046530248	5913.761634410068	1.0097896790911067	14.677923684726375	17.09837162509821	10.46882417613421	2.3412228209704233
209047	49463.59857494787	58.77661099019022	6044.356302448882	1.0392670417109362	16.366870548285714	17.913708460218608	14.396870548285714	1.4523730162955077
209048	14104.480897713504	56.789390269379425	3172.6129193491997	1.0555998865971712	8.891397252840264	17.168162088067106	5.455	4.597331205689253
209049	10226.970436484184	10	1133.6485379823628	1	18.04257685487933	18.604414766812226	17.480738942946434	0.561838
209050	63909.53380860106	100.33794777577313	8976.775495753112	1.2761822324476257	14.238862014280405	27.34458140955767	5.91	6.795710614697684
209051	102252.13948269865	76.55406183884315	9918.026245747908	1.0021505811250722	20.61945329627184	27.830631321596364	13.089486264201314	4.420664451242432
209052	25833.778433424108	38.9577	3556.274891795959	1	14.52856104741541	16.79003263635282	13.089486264201314	1.6187985756230552
209053	47881.54127930444	83.69015565804324	7096.205448441585	1.2016931482136215	13.49497041121317	22.13624026477275	5.455	5.43346
209054	33259.17025077968	27.37299764366336	3382.3754789011887	1.0501507875989795	19.66616093230689	22.46537198386222	14.396870548285714	3.728372995063777
209055	228823.54953312883	74.57919500159518	14644.1	1.0024701526203557	31.251191277750273	39.83372276659291	19.740506239148047	7.936315375060646
209056	91571.5	29.29215928847532	5805.783811851184	1.0365662563674671	31.544932658568722	37.65274213867796	24.54931656660824	5.38616
209057	97781.75427264736	87.68648596051457	10380.1	1.0298098124695982	18.8403	34.49076622847445	5.455	10.071408724663057
209058	344092	129.43839518654497	23657.75496108691	1.144341735454798	29.089117174910612	42.603781429465485	13.089486264201314	10.01604775835137
209059	217872.34546198792	43.25945743073732	10882.94715745732	1.0150604706187367	40.03921774308999	44.81927356227872	37.546997529916915	2.9480964572604247
209060	121380.10813185076	65.09589924301348	9964.499906520792	1.010282340787849	24.362508760207692	37.65274213867796	13.397825252946706	9.023665210810037
209061	28713.776047761017	62.340128241310225	4742.790399429201	1.0515398175114616	12.108389209532325	23.39304501664809	5.6825	7.11715
209062	33409.98390047135	70.85503028286341	5454.166721238693	1.078491753873118	12.251178083857189	18.16720738340611	5.455	5.020989953287577
209063	3099.8419675642717	16.680189597243793	806.0745328683054	1	7.691204327058717	9.927408654117434	5.455	2.236204327058717
209064	6895.440962161465	33.43200861449997	1702.03	1	8.102608417648904	13.170325252946707	5.455	3.584620342943875
209065	16526.856540689405	30	2496.092572686252	1	13.242182378599434	18.09741692043722	8.075662088067105	4.028365050285455
209066	6907.474669960739	34.1942	1722.8228144976867	1.1042739261075862	8.018787088067105	15.48264835226842	5.455	4.310263066072451
209067	13764.018482900556	29.00719060225255	2239.9090781000655	1.026482024564996	12.289801061546179	18.09741692043722	8.075662088067105	4.243683063746247
209068	18081.900310289995	33.60310155527739	2763.227545327012	1.0138345290236235	13.087521757568545	17.789077931691825	8.075662088067105	3.9715511690209793
209069	18300.30062329576	53.81365014975793	3517.873913293131	1.0047646380256647	10.404182227307059	13.397825252946706	7.118397252840262	2.5718753457128773
209070	87733.32574120689	73.8721	9024.59	1.0123734976485506	19.443176355334536	28.387188421414148	9.799694362668342	6.483343580125465
209071	58072.14872856464	42.90866345604905	5595.789556232759	1.012175835998581	20.75565856971234	23.683549322049956	17.913708460218608	2.6367051106638004
209072	64379.283705318485	123.57884923972327	9998.85	1.0457119448101384	12.877336973545109	26.348846746954035	5.6825	5.65977
209073	177807.03954248453	35.22334712622091	8871.452242032652	1.0093937525160042	40.08521596949834	44.81927356227872	37.504384837502165	3.3520329560364504
209074	8010.465259473995	44.91880675173819	2126.4144169556466	1	7.534246566050328	8.303162088067104	5.455	1.204041030230017
209075	2563.153876022462	19.916085157480257	800.9294428025348	1	6.400448626420131	7.118397252840262	5.6825	0.7179486264201311
209076	35941.680312556025	60.453719849464854	5225.35	1.1237123609668507	13.75665157103441	17.789077931691825	8.075662088067105	3.1812
209077	6742.789939677033	44.32149676121044	1937.9026484880437	1.004610170766081	6.95885	8.075662088067105	5.6825	0.9834961258036892
209078	30052.782058827346	19.47882953362445	2712.243652123336	1	22.160827649315287	22.46537198386222	21.85628331476835	0.3045443345469341
209079	1104.9862123883702	11.82	405.12785055485614	1	5.455	5.455	5.455	0
209080	13512.032910080214	33.60310155527739	2388.6634343023156	1.0138345290236235	11.313467369275344	17.789077931691825	8.075662088067105	4.578948141007926
209081	32457.43066791116	53.200275222903386	4658.208682891678	1.1096493618542742	13.935584632401032	17.789077931691825	10.69632417613421	2.2861922013596647
209082	118632.86486664106	81.60171226698247	11029.531796630428	1.0915705234067965	21.511858717862154	26.248050912515804	14.396870548285714	3.6765270434180666
209083	65497.436465505096	19.47882953362445	4004.040960912438	1	32.71566754930478	34.053020017077415	31.37831508153215	1.3373524677726323
209084	10775.028031105208	44.41378985884075	2452.296922005729	1.0145897728981725	8.787702610083882	10.69632417613421	8.075662088067105	1.1058502622254682
209085	22883.512713078573	23.791155482061043	2615.62	1.024081067194046	17.49760634275442	17.913708460218608	16.79003263635282	0.502911
209086	37059.572232427876	56.464762284777734	5127.951218036537	1.083407253951884	14.453948821540376	17.789077931691825	10.69632417613421	2.789186168427165
209087	10201.953570124375	28.64463533699295	1916.3209709442956	1.1159639219321806	10.647437172382674	15.79098734101381	5.6825	4.128704884317499
209088	127823.87385406074	80.94232267485364	11402.465079540803	1.0455875614199361	22.42039295229456	33.823920184413126	10.46882417613421	7.51
209089	18837.188656902315	43.231711086357805	3198.9996175964334	1.0364866089219784	11.77692460685921	16.099326329759204	8.303162088067104	3.3975666143942287
209090	11122.380590948696	39.36679272091915	2345.680322908204	1.0174220539292549	9.483287626473354	16.099326329759204	5.455	4.356504148320667
209091	78250.01027597665	78.0654	8761.457012166806	1.1906847849003888	17.86232818749505	21.08994421227277	15.02675194772366	2.0363161511147387
209092	225704	125.67309371551843	18879.719214981218	1.0339234687124517	23.909657575973704	31.4804	18.980797243062668	4.089276865974533
209093	43908.92122057537	91.95614716848276	7123.1435886531635	1.0224613002759182	12.328523403773648	18.35091584362472	8.303162088067104	2.813601889525295
209094	1104.9862123883702	11.82	405.12785055485614	1	5.455	5.455	5.455	0
209095	56305.64500449312	26.874805239524235	4360.673430925873	1.0310378956755901	25.82428879226488	33.21642376482147	18.35091584362472	6.069090055099388
209096	20884.22568727798	62.257689739200245	4042.133206070962	1.182355173669826	10.333269401370314	13.814035489703548	5.6825	3.8042943780291365
209097	51665.36644602013	26.874805239524235	4177.123847485889	1.0310378956755901	24.737292133253977	27.34458140955767	19.979842538401677	3.369197402614339
209098	117599.25704963144	38.54212993076803	7547.012626664801	1.0237735903658407	31.16445217916676	34.09191618761553	27.93543786517638	2.522400414122095
209099	73359.36084263325	79.91500367514791	8583.153180537198	1.0467929462595695	17.09380207939895	24.54931656660824	10.46882417613421	4.7074405567374376
209100	750706.4343388737	77.9646	27119.937762297526	1.2749063158701666	55.36195849110798	63.21111620189948	41.86948071199374	6.504416025970442
209101	9531.757252199059	30.96529670453684	1925.879195252169	1	9.898603480111843	10.69632417613421	8.303162088067104	1.1281474273005387
209102	21721.694548817333	53.930673765587656	3836.804812914781	1.7416488619560384	11.322804055969469	18.47978423828544	5.6825	4.257336437071756
209103	52332.363742512505	56.71101023033076	6106.9420590115205	1.0504158708869797	17.13864753810456	20.235562926585015	14.396870548285714	1.9195034575617187
209104	49712.21890506106	127.331	8918.729074734558	1.0583321329672015	11.147825769455972	16.407665318504595	5.6825	2.6237128502068643
209105	1014.4455969349139	10	357.04200508047995	1	5.6825	5.6825	5.6825	0
209106	6238.854830370679	34.462209232170466	1643.724125897977	1.0687755328563426	7.591121566050329	10.69632417613421	5.6825	2.0877594161834407
209107	5117.749785601315	20	1134.1211621112034	1	9.02505	13.089486264201314	5.6825	3.0666705510291705
209108	55749.81710956958	35.344359767464596	4976.0726813639185	1.029164960177872	22.40715547357673	23.874113754878515	18.09741692043722	2.4885068687979883
209109	86570.09446286285	46.44794505680526	7108.404450263994	1	24.35710997273032	26.696888018974033	23.074460652956084	1.3858809533210372
209110	23580.603501014295	30.96529670453684	3029.1446514128447	1	15.569149852263346	17.913708460218608	13.706164241692097	1.7511503840944167
209111	67313.4	67.03302303246646	7530.090302007849	1.134230508163561	17.87851777044935	22.46537198386222	10.69632417613421	4.114916331704412
209112	36085.224724917316	15.48264835226842	2649.672901362815	1	27.237493885647154	27.34458140955767	27.13040636173664	0.1070875239105149
209113	56107.6	146.27395956136547	10155.456548579965	1.0535825671845973	11.049752901393136	16.099326329759204	5.6825	2.492806851381166
209114	16815.967423110134	27.37299764366336	2405.0662319343583	1.0501507875989795	13.983787389992422	18.47978423828544	5.6825	5.876665610640523
209115	76137.16500420737	99.70948229858914	9767.232223374776	1.0604674514146082	15.59032554217298	22.235668406835455	5.455	6.239644500431049
209116	168547.17325232274	266.5057118325501	23758.49515706073	1.078687266508763	14.188371118465607	19.041622150218338	5.455	3.271138048103111
209117	37099.10797050513	67.40070150639563	5605.558303494435	1.0802712376055732	13.236543431321735	23.074460652956084	5.6825	5.608416996223216
209118	70811.2	71.42050357588583	7972.000122088071	1.108439615582037	17.764971713079564	27.062880685963254	5.455	7.903255719122077
209119	22461.582404602825	42.24932969560669	3453.305639989244	1.0036250805455706	13.008742779380967	13.706164241692097	11.9222	0.7785183941316889
209120	4342.1606498766805	46.44794505680526	1591.9929055459872	0	5.455	5.455	5.455	0
209121	2992.3941711768125	19.47882953362445	855.846	1	6.992831044033553	8.303162088067104	5.6825	1.310331044033552
209122	11738	33.60310155527739	2226.341138218156	1.0138345290236235	10.544657509467543	13.089486264201314	8.075662088067105	2.047587399539647
209123	25021.485579561344	38.9577	3499.918278370227	1	14.298325611884204	16.407665318504595	13.089486264201314	1.4968308146300697
209124	81219.68529518606	92.6728	9725.493662224775	1.184445631103116	16.7024	27.204062414797754	10.46882417613421	5.836257012785793
209125	5623.384330425149	47.85916812117072	1839.0197272908144	1.030382895575672	6.115632417613421	8.075662088067105	5.455	0.9944320061043361
209126	68215.96135453889	108.23521760657839	9632.349481443927	1.1115641026001528	14.163929887708566	19.898224900901926	8.075662088067105	3.25194
209127	22372.110126309304	67.33891267876596	4351.023771382767	1.1270209857443911	10.28360739991976	13.089486264201314	8.075662088067105	1.9609615812388168
209128	61221.68313446596	42.51597379306009	5719.178217516741	1.0522911618120017	21.409258745235718	26.248050912515804	11.9222	6.70879
209129	11292.600005676706	23.791155482061043	1837.425216587454	1.024081067194046	12.291765568178947	15.48264835226842	10.69632417613421	2.2562948546010766
209130	6949.047591808487	66.96030966912231	2418.1113847093475	1.5795320096019696	5.7475	5.91	5.455	0.1592168332809066
209131	2083.403891428761	20	723.6135078768491	1	5.758333333333334	5.91	5.6825	0.10724452847995973
209132	185318.0940691408	33.60310155527739	8846.134265397945	1.0138345290236235	41.898096616964295	44.38359298326376	37.56978297136825	3.071805480300623
209133	68644.65685876455	79.64304393182529	8288.62	1.029174384521763	16.56359136879916	28.287760279351442	8.075662088067105	6.452990223159545
209134	38316.24550084449	40.711320293009415	4427.453403147262	1	17.30848052454141	21.52715159567888	13.861031559540322	2.8273514437328964
209135	24542.432960736925	44.404554946536734	3700.645630050818	1.0907176339884386	13.263865505760359	15.79098734101381	10.46882417613421	1.8864312359761186
209136	9241.903292494459	30.96529670453684	1896.3708228303974	1	9.746936813445174	13.089486264201314	5.6825	3.0666705510291705
209137	94891.85265153948	41.354847212742946	7022.3521659915095	1.038179963047796	27.025660464905314	28.68030771174704	26.057486479687242	1.1756507298879442
209138	68652.21257360982	96.32382133011654	9115.889518098533	1.2311095205887645	15.06209842436306	27.204062414797754	8.075662088067105	6.143850403480187
209139	128360.43707491462	114.57785269436619	13594.73871519542	1.2855269979631199	18.883840250852437	26.923874685660042	13.089486264201314	4.485584201170725
209140	39452	67.42496150394403	5781.625117002998	1.0295962461322146	13.647382155664399	17.09837162509821	10.46882417613421	2.570193448391451
209141	45639.93913163798	58.05185963422541	5770.129079087219	1.0342262605276782	15.819382376401807	20.918062926585016	11.480902383129067	3.367317092442062
209142	127924.60103891586	52.528645413500854	9189.250029871837	1.007617051493541	27.842228826741376	33.28828538138097	23.874113754878515	3.866503478571433
209143	23326.575511868818	33.292561210348154	3123.949671985235	1.0325012714079342	14.934027728458918	19.542635154995562	13.397825252946706	2.6607807383002386
209144	129019.95051211903	38.9577	7947.486407180842	1	32.46811479804353	35.28732776920758	26.963452543900548	3.8927670604347857
209145	169769.92264049704	73.93336519895172	12559.013999010413	1.0020524649089613	27.035549550923996	33.470096008278915	23.874113754878515	3.9180738881632236
209146	92902.22368400915	38.9577	6743.951105726484	1	27.551274387242575	35.47332880080276	17.480738942946434	7.5009021903071895
209147	51394.95186725993	64.84772030247392	6471.612727641867	1.0454207440191379	15.88319759856436	28.68030771174704	8.303162088067104	7.5395640501267325
209148	27345.238899622225	77.05445606467978	5145.702484992702	1.2349977189498138	10.62837930462317	19.542635154995562	5.455	5.180868814795989
209149	35032.504414804775	132.7961713363196	7645.982535979185	1.0131674870243372	9.16364	15.79098734101381	5.6825	2.727041563412724
209150	67586.24658122183	69.06235405655593	7658.695185688958	1.0268957983662745	17.649546023848426	29.099574047771988	8.075662088067105	6.911569984109482
209151	3865.8783057597834	23.2317	1062.3548878767942	1.1615855543178901	7.277941392044737	8.075662088067105	5.6825	1.1281474273005383
209152	104881.50040078284	90.453	10918.575357369877	1.421681217393378	19.211572383385967	29.099574047771988	13.089486264201314	4.8158739556541486
209153	1897.7026864424197	19.47882953362445	681.5542757144494	1	5.56875	5.6825	5.455	0.11375000000000002
209154	172606.2945713483	198.67617993310128	20758.98653527492	1.0861957468688683	16.62954925839422	24.32308996941912	8.075662088067105	4.302158613883181
209155	8549.28	28.64463533699295	1754.2493198759257	1.1159639219321806	9.746936813445174	13.089486264201314	8.075662088067105	2.363539383081036
209156	135954.16515169144	65.49002369066294	10577.639569583673	1.0619874728419854	25.70595533291413	34.903233272152185	21.699032881366634	5.0144276509280985
209157	76126.97001584113	49.40869570514262	6875.0506015524625	1.030564737297827	22.145864642407375	23.874113754878515	17.789077931691825	2.3193551866031514
209158	208113.89616251638	72.25546035220994	13746.457956127342	1.0500075233215111	30.27891211346582	37.504384837502165	20.918062926585016	5.88181
209159	102216.01981525269	106.87110675833938	11716.410206619625	1.2551183138845678	17.44835116092161	27.062880685963254	7.848162088067105	5.3905233278887295
209160	47534.22035111815	85.06219301616883	7128.143057671341	1.051858329540403	13.33705565854535	23.074460652956084	8.075662088067105	5.2105
209161	22279.49485365676	61.27110174129752	4141.764932685999	1.0080745861583627	10.75845453122235	18.788123227030834	5.455	5.49347
209162	10922.944784040004	52.13155666196819	2675.0083856170077	1	8.166662088067104	10.69632417613421	5.6825	1.5942997402994172
209163	177036.7383059632	73.85320606109899	12818.030731796956	1.0077434697785392	27.623079084495913	52.6637	13.397825252946706	14.94952439896309
209164	53610.23882106412	46.742310875297306	5611.563642082385	1.1206537533417684	19.10705900901803	23.074460652956084	17.476501076812497	2.127170062799708
209165	11652.782419386664	39.154524082360666	2394.4773069322305	1.1813257302122437	9.733048950308106	14.705209537031106	8.075662088067105	2.8706782531985717
209166	36759.81428957384	55.153478907639695	5047.519926608994	1.046153584464984	14.56549546076569	18.09741692043722	10.69632417613421	3.181693791505388
209167	342021.0851163203	64.13034142652654	16602.104697458763	1.1205998332476055	41.202135674842786	52.6637	29.509190985149978	9.098293939258804
209168	135312.81095331506	63.502042844489665	10391.260644042866	1.01954	26.04357942477126	30.24457177890982	18.35091584362472	3.554690425239777
209169	26278.199499430404	76.25223601702365	5017.981160056689	1.2489490046108707	10.4736	17.23108500040569	5.455	5.084479098182922
209170	11168.143953395836	33.60310155527739	2171.6264160865503	1.0138345290236235	10.285511237721773	14.705209537031106	8.075662088067105	3.125198638240281
209171	1014.4455969349139	10	357.04200508047995	1	5.6825	5.6825	5.6825	0
209172	121396.30023381856	92.19347918736426	11859.264623266246	1.024294672407496	20.472820885648456	27.93800096850867	13.089486264201314	6.2459471464916705
209173	15949.89302222016	33.60310155527739	2595.215949043384	1.0138345290236235	12.291765568178946	13.089486264201314	10.69632417613421	1.1281474273005379
209174	11980.808745421138	38.9577	2421.8343015415144	1	9.893995421400438	15.923824176134211	5.6825	4.37424
209175	129808.5185146504	56.789390269379425	9624.764936333868	1.0555998865971712	26.973857413310554	30.288682359669586	24.648744708670947	2.0120018244737152
209176	54859.371701019576	31.28239480922137	4643.873095454837	1.0427464936407123	23.626559371190766	23.874113754878515	23.074460652956084	0.32811095491516046
209177	12532.089672539147	39.564525611283145	2496.1441411744436	1.1520486915899657	10.041158654117433	13.089486264201314	8.075662088067105	2.0374832449861757
209178	108541.81053796284	72.53764440493975	9946.841253394778	1.0261323631181016	21.824377764331643	24.064678187707074	17.789077931691825	1.8861715512625694
209179	156278.65386288345	110.82331491669231	14752.659919648198	1.0206492560900788	21.186505310102778	35.15356408102247	8.303162088067104	9.881318180372748
209180	3508.963939108066	26.59802799119379	1082.976677402949	1.1449018065144916	6.480220696022369	8.075662088067105	5.455	1.1433375636230492
209181	69868.72230390854	86.15293487244205	8697.238326307737	1.1157373921275828	16.066875410914516	35.20199354517402	7.848162088067105	9.393839294620665
209182	86117.63694628669	126.22472319865425	11687.542353344454	1.0132830138782158	14.736654523719208	25.958058337624536	5.91	6.29173
209183	9305.869524050198	34.34275469440388	2004.0150347987412	1	9.287225257753384	17.480738942946434	5.6825	4.821857693075322
209184	4874.368603381683	29.29215928847532	1339.4910293478554	1.0365662563674671	7.277941392044736	8.303162088067104	5.455	1.29236
209185	89814.43100354647	61.16369990196377	8308.542923273693	1.0349187800670687	21.619779023337635	23.874113754878515	19.469223824089433	1.72124
209186	114333.47261587917	71.24208772696213	10117.190979337067	1.086613359641761	22.601821562801206	27.801710367312747	13.397825252946706	4.264149261539023
209187	18424.90798548105	19.47882953362445	2123.679742101505	1	17.351870548285714	17.913708460218608	16.79003263635282	0.5618379119328942
209188	94800.70560742245	48.284541854852165	7584.29	1.007117178100543	24.999239145646932	26.696888018974033	22.13624026477275	1.682675934610534
209189	6238.854830370679	34.462209232170466	1643.724125897977	1.0687755328563426	7.591121566050329	8.303162088067104	5.6825	1.1058502622254678
209190	24847.734412148042	29.00719060225255	3009.547238804128	1.026482024564996	16.512606342754417	18.35091584362472	13.397825252946706	2.214394031165044
209191	1014.4455969349139	10	357.04200508047995	1	5.6825	5.6825	5.6825	0
209192	171596.4936415784	23.791155482061043	7162.537426437257	1.024081067194046	47.915000906859575	50.119575286901465	44.92318715362082	2.1932353241970333
209193	190786.6768864022	79.25577858633406	13784.608056580219	1.0601894165093724	27.68111738880066	47.13265835107082	8.075662088067105	14.16007333758989
209194	35548.304474694865	49.71684322239295	4712.66	1.0703776703488146	15.086299895732388	19.898224900901926	13.397825252946706	2.7800931103954345
209195	15530.71435205177	47.90363409779593	3057.6296332584543	1.0175552274872768	10.158662895676478	16.099326329759204	5.455	4.6889266820509805
209196	266748.6595227127	60.66107576321849	14259.72363943883	1.0389189250481188	37.41287927698018	40.905262541644525	35.15356408102247	2.4054827542182906
209197	18690.924229802757	33.14456214826197	2790.1430085740067	1.0703776703488146	13.397825252946705	13.706164241692097	13.089486264201314	0.25175773007732466
209198	67668.00471818073	88.89572850957182	8694.348898510169	1.0120429737715069	15.565974061559933	24.064678187707074	10.46882417613421	5.4528302995041456
209199	51411.11638845507	41.66533121193206	5188.249687619132	1.0234335539121895	19.818289204985213	27.34458140955767	10.46882417613421	7.51554
209200	14467.844730458744	29.00719060225255	2296.4642341016124	1.026482024564996	12.600104556924338	13.706164241692097	10.69632417613421	1.3520485781968499
209201	29661.474429738228	53.289641877634665	4456.7954342198545	1.0711381290584412	13.31067349512772	26.239759061218955	5.455	7.849497823890219
209202	133277.58375888714	63.022517688239276	10273.806024832742	1.0514257850532236	25.945123635144142	31.923131442463433	22.263870207242366	3.381651034824658
209203	75380.71009771519	56.091171419653776	7289.240829504754	1.0115470144945795	20.68273277310189	22.13624026477275	18.82201384226015	1.3833269225708182
209204	27577.41255397142	33.60310155527739	3412.4898816177542	1.0138345290236235	16.162634035942013	18.604414766812226	13.089486264201314	2.2952962557443026
209205	18131.299442408166	42.90866345604905	3126.7408727207444	1.012175835998581	11.597570876815995	19.542635154995562	5.6825	5.308996206947824
209206	67268.18507180875	33.60310155527739	5329.659568983966	1.0138345290236235	25.24295752894874	26.696888018974033	24.510177422410038	1.0280950717981472
209207	2478.329295645634	23.791155482061043	860.7800737408859	1.024081067194046	5.758333333333333	5.91	5.455	0.21448905695991946
209208	94090.68019567359	185.0594203415335	14792.236263819332	1.1036808803532396	12.721630254894203	16.099326329759204	10.46882417613421	1.5313071664513047
209209	171279.76861979565	48.6938	10237.515865308213	1.015970328078096	33.46119720316332	42.71979448622565	22.13624026477275	8.094565881498987
209210	118157.77553632429	54.31260721986435	8980.208305624186	1.1484081427095463	26.315152503160448	27.345026829231568	23.874113754878515	1.4186729833144864
209211	183168.5304312331	117.93646562450209	16476.099908731223	1.0016511569534687	22.234452503430877	27.345026829231568	8.075662088067105	7.1925
209212	33293.902359836546	23.791155482061043	3154.968666450206	1.024081067194046	21.10569446465976	23.074460652956084	18.543589859656556	1.8967051069242575
209213	74697.35046855945	103.54870100855797	9858.93	1.0634340786412722	15.15323417772283	20.58893120749554	5.6825	4.659309221496769
209214	11100.960448540654	23.791155482061043	1821.7676141583886	1.024081067194046	12.187021398631046	17.789077931691825	5.6825	4.9835154545911635
209215	47833.54272897957	53.12494531264057	5650.936846636033	1.0049999071067948	16.929420387153883	23.683549322049956	12.861986264201315	3.9529509109454946
209216	170919.96594647653	63.084073279748246	11640.220162009166	1.0798947264183787	29.367136285672245	39.82648334837161	18.604414766812226	6.826786610453605
209217	18638.09794393942	43.24164889774518	3182.4152721085507	1.0200306557640433	11.713177791275811	20.15172382408943	5.455	6.44529
209218	47700.144592535835	49.347409017412645	5438.723212543068	1.0397662776600685	17.540934785034572	22.389200800504184	10.69632417613421	4.264306919339003
209219	27047.778000410926	58.81262791099524	4471.013912605883	1.0276792476681553	12.099169686835715	18.47978423828544	5.455	5.182663193584814
209220	41334.426374375646	40.39082151044461	4580.387625657596	1.0438877475331956	18.048440329737968	21.699032881366634	15.79098734101381	2.3733453675086764
209221	27322.35807829358	48.89977684909107	4097.49	1.0527866580380951	13.336157455197627	16.099326329759204	10.69632417613421	1.7130250717150983
209222	11635.401526166901	32.669412914459954	2185.577869639242	1.0464997474972864	10.647437172382674	13.170325252946707	8.075662088067105	2.0801747755492586
209223	30261.226292138057	26.874805239524235	3196.839674593748	1.0310378956755901	18.931963671893325	21.699032881366634	13.397825252946706	3.9132268040621523
209224	38209.19234902116	29.29215928847532	3750.287432073142	1.0365662563674671	20.37667407689831	26.605751728208176	17.043531559540323	4.408238035282141
209225	38351.255925361475	29.29215928847532	3757.252836287429	1.0365662563674671	20.414519648486923	22.235668406835455	17.480738942946434	2.094564543299968
209226	1897.7026864424197	19.47882953362445	681.5542757144494	1	5.56875	5.6825	5.455	0.11375000000000002
209227	28622.72720502043	118.49751747254393	6528.5248827171035	1.4539454225971553	8.768512862926535	16.099326329759204	5.6825	4.014111684038778
209228	33174.08782049502	35.705400851971966	3858.0813749158083	1.0680004681646915	17.197194458460043	21.96435897908499	12.861986264201315	3.244696693810021
209229	2413.4832924770762	23.791155482061043	849.4441856496528	1.024081067194046	5.6825	5.91	5.455	0.1857529721610577
209230	4623.442254968729	44.15066250918552	1601.6081250432937	1.0184149082279654	5.7735	5.91	5.6825	0.11145178329663463
209231	17102.756639326555	60.15358302053138	3595.578215732335	1.0001042528478366	9.513216296891557	13.397825252946706	5.6825	3.119867093649474
209232	94545.36529541871	56.464762284777734	8190.563961574671	1.008396054856344	23.0864	26.696888018974033	20.15172382408943	2.4675025572264886
209233	51878.077614415386	63.78011149106153	6448.21	1.0240038870267927	16.09067873705453	23.074460652956084	13.089486264201314	3.2044356602969235
209234	8691.985242204464	27.255297650181703	1725.4	1	10.075325581934209	12.07498907580131	8.075662088067105	1.9996634938671027
209235	17986.160058270314	26.958777123700187	2468.4495359287375	1.019994217239592	14.572839992455542	16.922869471473216	13.397825252946706	1.6617217806016862
209236	54149.102080865676	95.37347540739736	8055.905554533784	1.5127006356221577	13.44333091154255	18.47978423828544	8.303162088067104	3.643508489301342
209237	26992.286344056913	73.217	4983.456911720948	1.2526228164355562	10.832755985336938	17.09837162509821	5.91	3.5499792423613514
209238	25197.540700347865	89.07716868646389	5310.888846043566	1.4269024783811914	9.48901	18.35091584362472	5.455	4.393035671283986
209239	37599.192711596625	76.48527873107196	6011.503703918242	1.0627646191422557	12.50908077694099	18.788123227030834	5.6825	4.666203575095413
209240	14503.369830597987	29.00719060225255	2299.2819344759096	1.026482024564996	12.615564549202475	16.922869471473216	8.303162088067104	3.5189826496269547
209241	115943.19997045063	93.89641094567472	11696.396156802724	1.0820858087492053	19.825457075172178	26.696888018974033	13.397825252946706	4.38559
209242	2349.5	23.791155482061043	838.1082975584197	1.024081067194046	5.6066666666666665	5.6825	5.455	0.10724452847995973
209243	53705.23733199127	33.60310155527739	4762.148502853388	1.0138345290236235	22.555045185933253	26.239759061218955	18.35091584362472	3.2414817752053406
209244	3911.4313220105946	40.14859888129026	1404.7789259746241	1.0376275818496599	5.5687500000000005	5.91	5.455	0.19702077936095982
209245	19932.659351277856	51.66203288643362	3597.2721892239088	1.0102999389507654	11.082096823803713	17.480738942946434	8.075662088067105	3.8105069346142764
209246	83913.84749006486	106.47859825660139	10596.267458057175	1.1127453705402874	15.838378527574548	24.712371578290714	10.46882417613421	4.993584681234732
209247	93491.1	28.64463533699295	5801.118893321279	1.1159639219321806	32.232099884459224	36.48885681915246	27.062880685963254	3.9018540082898325
209248	1570.6304449850297	15.48264835226842	552.7955811649906	1	5.6825	5.91	5.455	0.22750000000000004
209249	40669.54726247853	72.90288216691008	6103.963809591838	1.0253891980871046	13.325618739275598	16.099326329759204	10.46882417613421	1.9912346131549183
209250	16986.573820422986	63.78011149106162	3689.7799317700756	1.024003887026794	9.207364197611708	17.480738942946434	5.6825	4.1554905194617495
209251	89515.29669091158	41.82657503705505	6859.298641636947	1.0461345883316067	26.100422613921673	32.8705	23.782977464112662	3.9088746951436195
209252	100774.74363698892	72.22659259559552	9563.774916132026	1.0515550257732351	21.074260847984544	26.049194628390392	17.913708460218608	2.9401484595745124
209253	120239.83400634822	33.60310155527739	7125.556667727395	1.0138345290236235	33.748895591815476	37.504384837502165	27.253445118791817	4.611650602885466
209254	127221.80799488943	43.231711086357805	8313.557906189753	1.0364866089219784	30.605863200921004	31.923131442463433	29.095002689670785	0.9944909743219141
209255	156219.76396068887	91.84341771008701	13427.55496727962	1.0078236989444502	23.26853464258631	28.25240892547247	13.397825252946706	5.227338148963084
209256	129977.11393024215	82.04840632387432	11576.398057513281	1.0614442001892608	22.455536391284465	31.99499305902293	14.86007685487933	5.830276028069836
209257	22356.69560430691	48.219238229063436	3680.6024547069223	1.037789210829565	12.148389226723548	13.397825252946706	10.46882417613421	1.2854453953262548
209258	43854.95174250296	68.33121546076782	6136.543592698431	1.0760457875373786	14.293046592118664	23.782977464112662	5.6825	5.544718612265888
209259	20165.294902039124	45.55351683783099	3397.5681470417635	1.0141301635548954	11.870428511991374	23.17388879501879	5.455	7.226792652503463
209260	32040.225158139703	51.83431992332552	4568.371506617515	1.000740494141364	14.026978809288094	15.59362491071626	13.089486264201314	1.1149150156955723
209261	336744	144.13281569355433	24696.55051646582	1.024135650551929	27.27052873490775	51.60272359252481	10.69632417613421	12.448867451103224
209262	99066.48082019157	63.31525576383752	8878.150087425369	1.1565276223682888	22.316919593532234	39.212904569216846	5.455	13.188293779307905
209263	10968.008063705678	34.83717286418176	2191.2416002662853	1.058567381545494	10.010770206601423	11.032824355602957	8.303162088067104	1.215250922665456
209264	3572.4462585243914	35.931411126626486	1270.0619961424343	1.084081635047656	5.62563	5.91	5.455	0.1886330349514634
209265	53527.31733871985	99.34169503589737	8174.448349088927	1.085236674904342	13.096251894401087	17.4067	5.6825	3.3371808796989204
209266	32368.819848541036	38.9577	3980.7489669811825	1	16.262678263325938	17.476501076812497	14.705209537031106	1.1571757529025435
209267	5639.212895978135	10	841.8101877747437	1	13.397825252946706	13.397825252946706	13.397825252946706	0
209268	11439.47925919599	32.51424995290526	2161.946435489065	1.0838083317635088	10.582574176134209	13.089486264201314	5.6825	3.0246025535891197
209269	2083.403891428761	20	723.6135078768491	1	5.758333333333334	5.91	5.6825	0.10724452847995973
209270	1536.228943331183	10	439.37253271460906	1	6.992831044033553	8.303162088067104	5.6825	1.310331044033552
209271	31371.459676405564	37.77809316356014	3859.1557980149423	1.0826049859662055	16.258198071475785	22.063787121147698	13.089486264201314	3.676587454868633
209272	239450.36187328663	116.93637662074016	18758	1.0266224199920662	25.530422159373288	30.15688437573362	20.15172382408943	3.550650925725228
209273	53738.69411006723	27.37299764366336	4299.42	1.0501507875989795	24.998125146759524	26.605751728208176	21.782871983862222	2.2735273147161776
209274	141352.46439128325	63.797765351996794	10645.335609488091	1.0606918698249925	26.556694796037643	36.48885681915246	17.789077931691825	7.394937607868808
209275	139308.13344229403	23.2317	6377.254775493143	1.1615855543178901	43.6891	49.65294803795541	38.42816612697274	4.609380487241928
209276	56869.48412214072	88.17328191834409	7938.036278295007	1.0465303222211142	14.32835077300896	18.788123227030834	8.303162088067104	3.6916832857403223
209277	38672.381179020485	54.02213771865252	5123.789410122409	1.0041622595179436	15.09522663153191	25.96635018892139	7.848162088067105	5.981594374899564
209278	43692.39778233672	54.67428528133193	5478.976386656355	1.037869980944511	15.949109723760206	27.13040636173664	5.455	8.923971794054209
209279	6992.979257270421	26.874805239524235	1536.7694372453245	1.0310378956755901	9.100882784089473	10.69632417613421	8.303162088067104	1.1281474273005387
209280	112305.53142718047	100.42533424986917	11904.938290838589	1.2701103132202731	18.867049737436247	30.316433395469318	5.6825	8.532321582263924
209281	138666.99882369934	57.05436651529428	9970.936121088105	1	27.81423873139144	37.65274213867796	17.975735324104928	9.838503407286515
209282	90677.60113479928	38.9577	6662.717039593144	1	27.219406316056446	28.622285818084237	25.873624302059135	1.1228624506958087
209283	73644.08248229709	94.0419	9328.989428275316	1.2069759981234933	15.788222947083334	21.08994421227277	10.69632417613421	4.4761291645577765
209284	60506.769094081195	26.59802799119379	4497.0905579242435	1.1449018065144916	26.90929538319539	29.023141073111283	23.874113754878515	2.2007219292039513
209285	209921.44789877624	80.78679601118799	14598.341900214393	1.0451229940952163	28.759628913156682	32.36087765386046	23.874113754878515	3.086051418862097
209286	1204575.7844965397	98.27403757115223	38569.3	1.003685686029414	62.462984074841955	73.26242061894337	48.17023390693081	10.537453473312736
209287	118895.6645803469	134.60777975890392	14181.527840558118	1.2508101381842056	16.767680593668352	32.27190733467795	5.455	8.641513376308218
209288	130656.18290390172	60.121225092492644	9935.36	1.1412680462127829	26.301234651709187	36.48885681915246	21.52715159567888	5.298667659452617
209289	63927.47021111221	45.29554971082371	6032.210088033539	1.04482	21.19537260080812	26.605751728208176	13.089486264201314	4.871655329720643
209290	71069.56332862207	52.275043688603716	6832.725250684071	1.072636243216338	20.8027	27.253445118791817	13.397825252946706	4.811718937461516
209291	209857.97788294108	109.12706861281416	16964.220883181562	1.0322146514531985	24.74124562843857	45.01516983705901	5.455	13.49866239720799
209292	4381.646869297022	43.192526859359475	1542.1546394358193	1.1308457017862528	5.6825	5.91	5.455	0.20348218595248088
209293	43856.43361893737	63.80770271207619	5930.05	1.0004012478019515	14.7913	19.919017631246007	8.075662088067105	4.612774182704466
209294	204884.00716519446	82.32486969550847	14558.763385825061	1.033086321974912	28.145798064783026	33.24509838025554	23.782977464112662	2.8164922941686057
209295	14044.484561369089	107.83864857614643	4362.596562967167	1.0227440860142045	6.438589660381937	8.303162088067104	5.455	1.149
209296	71267.18527930256	45.55351683783099	6387.202582299577	1.0141301635548954	22.315617631042578	27.16230882802596	17.789077931691825	3.5117060969638616
209297	55523.80180797327	86.12363820064829	7751.8563038559205	1.0265295812749087	14.325291809228888	23.17388879501879	5.455	6.179329026748922
209298	169236.50520563216	62.17578746272892	11499.066972865045	1.0226473200808344	29.43482381744336	35.15356408102247	18.904474765139696	6.3410964656067215
209299	26427.409848863655	53.39629225279921	4211.024640964762	1.0120798978591938	12.551534176161477	25.97915044044459	5.455	8.338685430218739
209300	31755.10438636696	54.25199058123826	4652.8552642712675	1.0904816328531701	13.649727998294166	23.782977464112662	5.455	6.0300310990275845
209301	90679.1	120.17492953870823	11702.143318399298	1.4663920156125658	15.497857673327355	25.905526768348455	5.455	6.293207010961639
209302	5899.005087171985	28.25883932506783	1447.3430412989246	1.1953823741568455	8.151495421400439	10.69632417613421	5.6825	2.0475873995396476
209303	62281.24297044727	50.00323778735695	6255.796761892475	1.0761849956183385	19.911530166656576	23.683549322049956	14.95870846021861	2.88045
209304	880993.3130379576	186.22120945755034	45405.22263562944	1.0010667583926216	38.80581404072416	47.967356054969116	30.57746708517633	6.181410045199669
209305	6272.189169936427	45.73487954647477	1898.6209815917462	1.002700004893949	6.607099816918713	8.9113	5.455	1.6293151862940038
209306	13207.405406638492	42.185383501027964	2646.029533556873	1.0362076984339823	9.982810274142857	18.09741692043722	5.455	4.816802340125601
209307	23296.832416472753	57.42798446936325	4100.2955036641315	1.117751517112761	11.363489482967308	18.09741692043722	5.6825	4.6490968746166565
209308	259387.6412873423	92.68701798990205	17381.571006698636	1.0051356316988216	29.846282730988772	46.1188	23.17388879501879	7.486825616436783
209309	26560.48095996008	53.21539196801421	4214.456079157962	1.0406773456768874	12.604464472324882	18.16720738340611	5.455	4.947575409438347
209310	74668.90775072553	53.84436859388646	7107.960006967449	1.1588549890650353	21.00994031410775	24.064678187707074	15.39591584362472	3.0864871345052696
209311	51800.36227214905	33.60310155527739	4676.931539307635	1.0138345290236235	22.151430627875936	25.34896966853067	17.23120846021861	3.5308393360822454
209312	41463.18029404663	41.20103924667262	4633.298947440409	1.0304891613278737	17.89790849431474	23.874113754878515	10.46882417613421	5.084457903579196
209313	15696.217467004224	99.56546945335135	4431.561783288031	1.0292737082156345	7.083831044033554	10.69632417613421	5.6825	1.9446847062823924
209314	41945.405419408664	68.35627202898246	6002.56	1.1695070257733824	13.975845054903596	24.52180714546215	5.6825	7.586151965345956
209315	35364.73436411397	46.44794505680526	4543.3206063067155	1	15.56779167863397	18.16720738340611	10.46882417613421	3.0319326441141965
209316	58128.14363013749	63.99106188861954	6836.877797048091	1.0164069916009775	17.004295046851666	21.699032881366634	13.397825252946706	3.1569348923105127
209317	85194.00755628457	64.7448	8325.53	1.0454408298862465	20.465729904171628	24.31961298958148	14.396870548285714	3.408633135369866
209318	42464.20943193162	30.96529670453684	4064.939408353448	1	20.89291138985624	23.782977464112662	18.744032881366635	2.1228534072064233
209319	21865.71242107043	63.16626707146028	4166.096775529033	1.0124034317021997	10.496977674405468	17.789077931691825	5.6825	4.328342070741701
209320	12758.613342385357	31.217793403762542	2237.215250484116	0	11.405798650464675	15.932516256895797	5.6825	4.605114046996417
209321	48953.18374416983	61.268609053664946	6139.237200997995	1.048244244759912	15.94764370277532	24.52180714546215	5.6825	7.843916816288518
209322	104868.18741744355	143.00551555128158	13727.87154706864	1.052773806550727	15.278142289994902	26.057486479687242	8.075662088067105	4.810274392122035
209323	40185.16974473812	33.60310155527739	4119.338850536119	1.0138345290236235	19.510494864732067	27.34458140955767	13.397825252946706	5.8224
209324	16897.749246146548	33.60310155527739	2671.2162301972535	1.0138345290236235	12.65172699620708	16.79003263635282	10.46882417613421	2.927697530022131
209325	66230.80771480624	60.38007988881883	7088.95	1.007341109613029	18.68565163116643	25.80609862628575	13.089486264201314	5.212762676625508
209326	80250.04317009739	90.75638148216697	9566.788115231624	1.0020337894660223	16.776799528428654	28.387188421414148	8.075662088067105	6.941437273968068
209327	71167.78081306981	61.886277748166734	7439.501315542771	1.012961993240029	19.132406271475347	27.34458140955767	10.69632417613421	6.344143872979807
209328	2504.9652959667146	26.065778330984095	905.8183984209907	1.3032889165492048	5.530833333333334	5.6825	5.455	0.10724452847995973
209329	66877.69837837004	97.76984645461808	9064.587754022219	1.0728560712990782	14.755816854151911	26.057486479687242	7.848162088067105	5.044749006811846
209330	62827.15170835704	44.65055900683119	5937.342029987243	1.0856395598813249	21.163393111274754	23.874113754878515	15.932516256895797	3.6996065736798696
209331	134205.38562086705	41.20103924667262	8335.736726067418	1.0304891613278737	32.20000583779992	35.10744420596524	28.4783	2.3861223277161354
209332	50799.868176736854	27.37299764366336	4180.203308802185	1.0501507875989795	24.304974865585326	25.958058337624536	23.17388879501879	1.1950623347344786
209333	120756.42048209216	68.32755560835005	10182.583723620692	1.0106480140987033	23.7182	25.80609862628575	20.235562926585015	2.0749780743472805
209334	116383.26297714804	84.49326413603117	11116.325131906306	1.0309991308312898	20.93916138582568	29.699755417978537	14.088531559540321	4.075044348762692
209335	85155.42655080535	116.0093312238426	11141.856428648545	1.0769466185623895	15.285680101181182	25.508162712055693	5.6825	6.8570998169364765
209336	4360.7747989246745	25.66806576273327	1185.9962976226418	1.0857895838719658	7.35377	8.075662088067105	5.91	1.0209028988205786
209337	2918.3496821533736	28.767926944244138	1027.1358318181692	1.088443996938709	5.6825	5.91	5.455	0.1857529721610577
209338	111319.66696994558	178.98438520796395	15823.350689676892	2.3648616545894336	14.07030270049822	23.874113754878515	5.455	6.115728921969538
209339	182788.97945042228	77.48726658723305	13341.20650751212	1.1794417095141718	27.40216626547203	33.28828538138097	23.17388879501879	3.4473971007005813
209340	25182.336565195485	39.564525611283145	3538.391844918558	1.1520486915899657	14.233774928777056	21.373080814554086	8.075662088067105	5.194710135910407
209341	5517.304194750868	26.430323494047514	1353.6912945485005	1.118033988749895	8.151495421400439	10.69632417613421	5.455	2.142447488763816
209342	79092.96821923192	44.15066250918552	6624.337965420533	1.103766562729638	23.879508754566046	26.239759061218955	21.08994421227277	2.0760362993123658
209343	290389.6700095233	59.03149186065363	14677.003341298914	1.009969420855006	39.570702991176645	43.485744609961905	29.023141073111283	5.356347245460301
209344	1897.7026864424197	19.47882953362445	681.5542757144494	1	5.56875	5.6825	5.455	0.11375000000000002
209345	29587.416007001437	118.10389902101873	6626.597140486639	1.0444032977985902	8.9299	25.508162712055693	5.455	5.969985082223442
209346	28213.550867791444	47.286359819719685	4094.508222359055	1.0180506319900493	13.781167034284856	20.4809	8.075662088067105	4.414710959130564
209347	8333.747275467711	15.48264835226842	1273.3497873418964	1	13.089486264201314	13.089486264201314	13.089486264201314	0
209348	76117.30954798711	33.60310155527739	5669.389941774953	1.0138345290236235	26.85202828865801	27.15401697672911	26.605751728208176	0.2272686758838489
209349	159921.78377900308	86.85052613997918	13211.282264089972	1.0609439922247794	24.209880703812047	30.830049833011216	17.726041606929492	3.8991387711810868
209350	100168.14547022361	47.928321481145154	7767.224508707948	1	25.792519672354942	26.705179870270882	24.410749280347332	0.9383501858978809
209351	30515.185643025485	71.57237884552404	5238.85	1.1775583290424327	11.649582084294877	16.79003263635282	8.075662088067105	2.7673865321263573
209352	69541.24863681248	51.66203288643362	6719.1126125690125	1.0102999389507654	20.69953359814989	23.683549322049956	17.789077931691825	2.1721058597301304
209353	11967.940169110296	33.60310155527739	2248.041472393515	1.0138345290236235	10.647437172382674	13.397825252946706	5.455	3.67376
209354	7832.57	38.9577	1958.183611321105	1	7.999828754733772	13.089486264201314	5.455	3.5989313388615343
209355	42492.66607607443	23.791155482061043	3564.26	1.024081067194046	23.843734991289896	23.874113754878515	23.782977464112662	0.0429621
209356	45444.176267994815	46.065778330984095	5129.006584230866	1.0625905194885472	17.720459321582062	20.15172382408943	14.396870548285714	1.8653052610528502
209357	64258.82069644542	43.89933077981517	5953.88	1.0043531348237225	21.585518702470292	24.739880999436803	19.78111218138906	2.238173733999094
209358	5591.731957491205	33.60310155527739	1536.6246184953711	1.0138345290236235	7.277941392044736	10.69632417613421	5.455	2.418945322024935
209359	270988.42113903124	104.78185655429905	18889.625329257666	1.043971211020801	28.691773014608618	41.142411883475226	18.012470181596264	7.796
209360	19096.876691908117	48.456646507958766	3410.065975354734	1.101970958241682	11.200297489799478	17.726041606929492	5.91	4.57998
209361	33520.78335991789	38.9577	4050.964505777676	1	16.54953200014909	21.699032881366634	10.46882417613421	4.631756806260091
209362	13155.577803633525	37.545589729043925	2491.3764837887406	1.0190679710503636	10.560891048973286	17.789077931691825	5.6825	5.153588017764512
209363	24511.07738149892	55.62817200436325	4139.363129362621	1.016113995414761	11.842922022293383	26.1486	5.6825	7.673505177948227
209364	46438.92488037356	64.48914327233743	6134.643277833078	1.035387550101038	15.139894131473294	18.16720738340611	8.075662088067105	3.3859490736776516
209365	6497.677607874339	30	1565.1091810462142	1	8.303162088067104	10.69632417613421	5.91	2.393162088067105
209366	12365.672126998354	70.95515087446925	3320.517393369509	1.0488955881038642	7.448039363799407	13.170325252946707	5.455	2.959964771130099
209367	19880.907749978527	103.60362910142237	5087.5714474484375	1.0393430178811556	7.815480511806619	10.69632417613421	5.455	1.5607043789247117
209368	27741.304799965234	62.621966380474944	4672.310802723883	1.0512896712947641	11.874768597924817	17.641585973872953	5.6825	5.0960884838086375
209369	58744.09223142743	30.96529670453684	4781.065058332348	1	24.573642698732723	27.801710367312747	22.13624026477275	2.3795309769814215
209370	8657.49	29.00719060225255	1776.4528606093534	1.026482024564996	9.746936813445176	10.69632417613421	8.075662088067105	1.185413702261973
209371	67232.21430822667	77.65465365218245	8099.86	1.0084470247972095	16.60083861773948	23.074460652956084	10.46882417613421	4.2857498308834625
209372	40167.637902134105	84.37657899673054	6526.104673977535	1.025529473082742	12.309835624396353	24.449888424545534	5.6825	5.733787186794225
209373	57053.11487723696	69.40018013755423	7053.83	1.0379301605506035	16.17649563471599	27.34458140955767	8.303162088067104	7.17174
209374	23501.34083549651	82.94957963034567	4949.466022937257	1.1880150547239592	9.496515675260524	16.716004307249985	5.455	3.972570341653171
209375	53565.444197281075	50.53936881725609	5832.600009638595	1.0541482750157363	18.367604193245597	23.874113754878515	13.397825252946706	4.663857467215631
209376	39866.31802549701	67.91916056694188	5833.163509614851	1.0247574870283558	13.668849830725653	27.801710367312747	5.455	8.283612730266709
209377	142870.5743876142	37.49021322781927	8204.18	1.2107170677401078	34.82871918989945	39.23959860598691	29.334399639863488	3.5447019182105004
209378	130127.83770364927	65.95354073420027	10385.062068381621	1.0697568679725906	25.060579676232596	29.612068014802336	23.074460652956084	2.3541854470344297
209379	92616.23708824131	59.862332108547484	8346.901990529766	1.0128990204491959	22.1918	35.431560880752926	10.24132417613421	8.790631551138112
209380	19319.87574725905	46.4634	3358.6341027189565	1	11.504602857226272	17.09837162509821	5.6825	3.0444774419140916
209381	518119.69454435393	93.82389412538734	24715.91594214455	1.18084	41.925995844716226	51.83823375539323	30.490387149875975	7.842657021180291
209382	94512.24859321404	76.46288772733789	9529.592452885372	1.051988513959674	19.83552792220356	21.97968625955766	17.913708460218608	1.3066683618012147
209383	46969.76348952587	89.31353609960573	7260.604171287993	1.0114631471387785	12.938252074191693	26.696888018974033	5.6825	8.005104163986752
209384	32698.062109779978	30.96529670453684	3567.003718527045	1	18.33362939317724	18.543589859656556	17.913708460218608	0.2969289392572306
209385	69605.3	104.31673832617038	9552.196274578162	1.0515290758566866	14.57368471136049	21.699032881366634	10.69632417613421	3.9463435817475836
209386	194453.31966254124	91.60869486574258	14961.700635036594	1.0205598593768108	25.993478202227863	35.635046776309146	18.543589859656556	6.526146678192431
209387	92948.94145135365	96.24871269840372	10602.898913348989	1.24424	17.53274122689814	27.15401697672911	5.455	7.397565119382423
209388	128891.35658932247	39.04819153222596	7952.7492943282505	1.0446804039960593	32.414288900379475	36.97701434660256	27.030978219673933	3.5885795054384895
209389	71236.96795296304	33.44100215304559	5471.385146731758	1.0371048662198723	26.039829418886832	31.923131442463433	20.918062926585016	4.06878
209390	50446.05109975693	85.91155069774692	7379.7950148654645	1.0072371884402092	13.671396291669646	31.923131442463433	5.6825	8.365639135175847
209391	49049.00838652917	74.13600113880254	6759.812131898744	0	14.511944246223283	21.699032881366634	5.455	5.517138860799261
209392	29704.333059914094	52.716655810533155	4435.971639858007	1.0114911494918934	13.39248104880351	23.874113754878515	8.303162088067104	6.129933022335075
209393	126634.54920461368	47.70271510802049	8712.696493406052	1.0132873640527391	29.068968326959006	32.671607403890185	23.97354189694122	3.7270018773276687
209394	8915.525876781177	42.90866345604905	2192.557077879904	1.012175835998581	8.132537088067105	10.69632417613421	5.455	2.565048491586388
209395	25086.762361507757	65.15404152963433	4532.083680946714	1.0664491415054786	11.070741022269628	15.79098734101381	7.848162088067105	2.353242167573064
209396	11342.166141747224	23.791155482061043	1841.4532681471296	1.024081067194046	12.318711897760743	15.79098734101381	10.46882417613421	2.4570255225731397
209397	48790.516769842194	70.52039373245806	6575.5185188143805	1.0162806242576232	14.840051512360281	20.58893120749554	8.075662088067105	3.927841879273409
209398	55320.46941203808	75.03274125262931	7222.262462154285	1.0435961655395232	15.319429251408533	23.529478540925155	8.075662088067105	4.388659354925064
209399	337152.6091209279	67.00645425782935	16849.092443446923	1.009273412207717	40.020269370894916	44.15395067717461	37.969967588634574	2.4396971001542314
209400	101276.48808923988	38.9577	7041.3458302700055	1	28.76623035723168	30.24457177890982	25.897234917051602	2.0290019544921596
209401	582645.5440963298	103.88493306221889	27579.312057855088	1.005172007804445	42.25236241383199	71.08881970617396	18.860135154995564	18.35716746809533
209402	103331.32141059531	60.43668300924192	8858.725280940987	1.0099169105543977	23.32871110314402	25.34896966853067	22.13624026477275	1.4362757270549054
209403	180363.4238080793	202.76010574108932	21437.316600933274	1.2042884889433165	16.82705230002781	32.08091514988087	5.6825	5.608393423391746
209404	37681.79639188056	53.21539196801421	5019.8340950152515	1.0406773456768874	15.013164052293673	18.860135154995564	8.303162088067104	4.02419
209405	114232.6510484631	26.874805239524235	6211.160083810127	1.0310378956755901	36.78303231830054	40.44463180911796	30.24457177890982	4.63448
209406	14258.971192082194	71.86482819005508	3588.452679561533	1.012309971885724	7.947141827058717	13.089486264201314	5.6825	2.273704577569532
209407	321308.2175235239	242.4143043442329	31285.634693296677	1.0370802856183812	20.54030360409265	26.88745245180259	17.605369471473217	2.725806095024637
209408	58935.07314809008	119.2974181192398	9399.556608841754	1.7591560636291228	12.539968766750636	17.789077931691825	7.848162088067105	3.3356901313041747
209409	232807.7296703784	79.35757718749562	15236.942545109783	1.0046816962282474	30.558326118397922	37.969967588634574	24.52180714546215	5.107157486896614
209410	21517.047975645426	23.791155482061043	2536.319984868325	1.024081067194046	16.967139875107282	19.71451644068332	14.396870548285714	2.1745290202321517
209411	145896.41978175155	98.49168596077912	13437.764793349526	1.0409929590849873	21.714388073522024	40.44463180911796	8.303162088067104	11.549378310897017
209412	12828.879154802533	66.03526633549644	3262.7759766906775	1.100587772258274	7.863781789771805	10.69632417613421	5.455	1.6628605522578184
209413	30258.769258547665	45.08277358477535	4140.338750190355	1.039915736563386	14.616566944990428	17.4067	13.089486264201314	1.8967794438660792
209414	44490.1	65.25594708028144	6040.137190945433	1.012766268432346	14.731495502003751	27.34458140955767	5.6825	6.914014526021766
209415	17583.57364824987	26.958777123700187	2440.667390108639	1.019994217239592	14.40882417613421	17.047500000000003	13.089486264201314	1.865825568408502
209416	11029.222280807706	61.37632401016452	2916.606327679614	1.018349192374145	7.563051740055921	10.46882417613421	5.455	2.2539388739748922
209417	41606.807258085064	50.34762519516638	5130.700014789115	1.0120026923416037	16.218764355021527	27.34458140955767	8.075662088067105	6.804451819864675
209418	10987.92887783876	59.34789471016752	2862.63	1.5233947863171373	7.676801740055921	10.69632417613421	5.455	2.278715928095123
209419	29556.643162099037	59.64816516326222	4706.857287477128	1.1410804976187525	12.558971456702643	13.706164241692097	10.042410067970447	1.4692050709174336
209420	155780.95262574722	33.60310155527739	8110.577749836971	1.0138345290236235	38.41426774532271	44.311260271264906	29.023141073111283	6.712593995782941
209421	183333.97120678826	86.4163	14109.907272899527	1.0051327849107865	25.9866	37.969967588634574	19.542635154995562	7.20069
209422	17345.346119183007	81.13541927564232	4205.345282417262	2.362519256175547	8.249189997170829	17.09837162509821	5.455	3.7629477649966936
209423	183694.2373143088	47.6924	10492.458928244256	1.0343478690420396	35.014525874355186	36.185968306273075	33.565007029102716	0.9370226117690894
209424	2055.9234844801354	19.47882953362445	709.3977949467794	1	5.796250000000001	5.91	5.6825	0.11375000000000002
209425	16658.696218629513	89.64012174722814	4331.88	1.014665138254423	7.691204327058717	10.69632417613421	5.455	2.0053525403621055
209426	13023.05381060501	36.095600909534355	2430.4600543026636	1.0510397675063643	10.716533923320558	13.397825252946706	5.6825	3.088775322900782
209427	199371.3202881333	152.59525629723117	19552.702434310908	1.0110430687428242	20.393224001433005	27.15401697672911	15.39591584362472	3.4127622328729568
209428	1897.7026864424197	19.47882953362445	681.5542757144494	1	5.56875	5.6825	5.455	0.11375000000000002
209429	19276.943300350882	96.80705841720967	4842.588082599514	1.219932780225655	7.961421856059649	10.69632417613421	5.6825	2.1440497048788676
209430	33655.49264515888	41.17068893325501	4172.794288123262	1.0191382070300148	16.130913877518577	17.789077931691825	12.814585769172085	2.3449980940513604
209431	46429.966004852766	79.68854259900382	6818.7074357977635	1.1562159312857614	13.618406843824536	21.98216948364795	5.6825	6.173049324685511
209432	105974.7065976444	89.82840864480772	10937.36980707846	1.0681350401007115	19.3785	25.158405235702112	13.397825252946706	4.449871989478633
209433	27990.90304992879	53.49043537658636	4337.6195077207185	1.0175708523268578	12.906112673140907	14.668314999281389	10.46882417613421	1.5265270543732397
209434	15328.747202606912	71.94201402197777	3722.627308268773	1.013397235145256	8.235445524486643	17.789077931691825	5.6825	3.9435513231577755
209435	68506.45919784636	43.17549575128865	6096.6232662837665	1.0033244153075718	22.473574700509545	34.051524135152846	10.69632417613421	9.535761880930554
209436	54789.66032404304	93.72047949437497	8032.88	1.4261435157089395	13.641342612844099	19.47882953362445	5.455	5.319730514999921
209437	60569.547018278594	86.84108532816126	8130.08	1.1514007660156147	14.900114481560681	28.351837067535175	5.6825	7.5769381644420655
209438	121171.45593031954	26.874805239524235	6397.020727410981	1.0310378956755901	37.883715277364864	40.270231000802696	34.09191618761553	2.7109665542552426
209439	59010.86724316996	39.21017501873716	5392.253748619861	1.026581705455775	21.887273854007226	23.511668036362202	18.980797243062668	1.7681
209440	74603.48077353853	79.94592655618465	8657.303592870667	1.0260617356163726	17.234807575646276	25.866922046858683	10.69632417613421	5.344547482876033
209441	2097.7202056305096	2.955	279.098	1	15.032115421453055	15.39591584362472	14.668314999281389	0.36380042217166597
209442	67776.21164626366	26.59802799119379	4759.576335006974	1.1449018065144916	28.479934715098693	30.701700736664897	25.80609862628575	2.0240233060355384
209443	58062.9	43.94204609670514	5662.319576250124	1.0365523803596952	20.508515874361755	30.701700736664897	10.46882417613421	7.393846129778693
209444	43869.89741209187	35.22334712622091	4406.599215587343	1.0093937525160042	19.91099951042159	23.61109617842491	13.985662088067105	4.232888506924047
209445	31899.494034877913	60.46381912804816	4923.167557963883	1.0344750990130316	12.958930875012046	18.788123227030834	5.6825	4.0955517550552845
209446	141588.45820517262	93.77782085891927	12917.216143455618	1.0152229297902586	21.92244159000266	33.6542	8.303162088067104	8.398681906713454
209447	42318.22273866125	45.72586252398359	4931.165688779921	1.0179669904569353	17.163577705348498	27.15401697672911	8.075662088067105	9.110295535268401
209448	88702.81378609712	33.60310155527739	6120.17	1.0138345290236235	28.987054007320676	36.39016024810948	24.52180714546215	5.27179
209449	75583.6	52.716655810533155	7076.08	1.0114911494918937	21.36313076447531	31.923131442463433	14.650369471473217	6.4487495509020265
209450	123502.33514430598	98.85533203034956	12386.327711130763	1.0623558188894813	19.941719293172376	29.699755417978537	10.69632417613421	6.067463503425445
209451	424367.50525225874	207.6307819412171	33275.29103201647	1.0422093651245614	25.5065	51.538237424788264	5.455	13.647040102770895
209452	323352.07025709585	142.07030504022063	24026.715802644958	1.0812334131001973	26.916044033075877	37.90164060714952	14.396870548285714	7.287713813644593
209453	12504.126356255329	6.951643290938232	1045.1421149572675	1.0000000000000002	23.928088204093818	23.982062653309125	23.874113754878515	0.0539744
209454	52769.78990083178	65.79469470525959	6605.3076863496835	1.3727727713381952	15.97799600157435	23.683549322049956	5.455	6.62867
209455	103730.19664397609	38.9577	7126.133578895516	1	29.112616398653955	30.830049833011216	27.61114593448419	1.3229551719181012
209456	108733.8076391371	71.8143	9905.868597568586	1.019828998159269	21.953412074500168	27.61114593448419	10.67265431585985	5.887787807441581
209457	90737.40797578989	101.10111305437991	10736.830200620265	1.0796227240268104	16.902084932021744	27.15401697672911	5.6825	6.842656377584103
209458	5117.749785601317	20	1134.1211621112036	1	9.025049450756141	10.69632417613421	5.6825	2.3635393830810365
209459	306423.76655143785	71.94370100749575	16644.18533509637	1.0134209985397467	36.82051844319525	41.047251403400686	32.62573151081216	3.0020721871327036
209460	102143.1479304746	48.6938	7905.8063653431855	1.015970328078096	25.84003280885836	31.99499305902293	19.589885912156532	4.590202584828644
209461	6748.751115027374	15.48264835226842	1145.880326540303	1	11.779155220167763	13.089486264201314	10.46882417613421	1.3103310440335525
209462	687684.7587881094	134.0987080949851	34041.753963289106	1.0777568614615447	40.402428119873846	56.81020271415967	34.09191618761553	6.827886151535338
209463	22394.586840542517	61.10936160478023	4146.9646436709245	1.0159948811178416	10.800471556814943	15.48264835226842	8.075662088067105	2.527863674250329
209464	18723.82468120566	52.99035106697522	3531.0235444459104	1.3253544917289155	10.605324176134209	13.089486264201314	5.455	2.7887102280033456
209465	21542.935055305104	50	3679.106590097888	1	11.710959999520929	18.788123227030834	5.6825	4.460164172548652
209466	38720.372628482204	74.19510880674262	6008.45	1.1912189872406844	12.888642859554926	18.788123227030834	8.075662088067105	4.208491795185566
209467	1447.3868832922267	15.48264835226842	530.6643018486624	1	5.455	5.455	5.455	0
209468	23042.737936352012	43.56324156524047	3551.665580615182	1.027616730483114	12.975736264201313	15.48264835226842	10.46882417613421	2.5069120880671054
209469	135553.2042268466	120.18763341875393	14308.355365080364	1.0670366117964742	18.947419290083484	27.077587491788144	8.303162088067104	4.617935439000824
209470	95421.27253110251	29.00719060225255	5897.668643029982	1.026482024564996	32.358980575781864	36.05220461808797	27.34458140955767	3.675577348433748
209471	69307.95526149211	33.14456214826197	5372.824048026867	1.0703776703488146	25.799450956129856	30.24457177890982	19.542635154995562	4.5529873633703435
209472	6925.9	38.8371	1838.5118864356168	1.0168139235553144	7.534246566050329	8.303162088067104	5.6825	1.0731330252861142
209473	58094.57260387249	49.29748941734189	5999.086357902335	1.0282452006831153	19.367806741887296	24.739880999436803	8.075662088067105	6.121488953078546
209474	6709.067993549169	26.958777123700187	1507.5999792510518	1.019994217239592	8.900329113671269	15.79098734101381	5.455	4.872431159392785
209475	163911.98941817752	107.60206098404156	14887.45931387502	1.39735	22.020142720445598	34.92071762663123	5.6825	10.769145276288484
209476	76139.45481842851	49.515183831719966	6883.019680056856	1.038409396460252	22.1239	29.023141073111283	13.283737141123739	6.570505478357231
209477	186041.8133873247	95.93207566143187	14975.87252460053	1.2193703326680922	24.84553912724858	29.023141073111283	23.074460652956084	2.1224692996832553
209478	86384.67676404698	68.7943	8641.705897974061	1.0059397931465444	19.99250559644683	26.1486	13.397825252946706	4.580862306091697
209479	144632.2949217424	83.3437	12307.61395863228	1.1050294728711416	23.502897540964973	38.239596237171035	13.089486264201314	8.741990268870898
209480	25340.898880070476	88.00559510103118	5293.843301414325	1.0139409353270799	9.57372	15.125874977350646	5.455	3.3455883445614405
209481	5361.105563839085	33.60310155527739	1504.602550543591	1.0138345290236235	7.12627	10.46882417613421	5.455	2.363539383081036
209482	52298.22672951217	52.97263490190802	5900.301463837246	1.0027352871000959	17.727306663920913	24.69651788393671	10.69632417613421	5.715722044276337
209483	28525.784114604918	67.44378639604915	4916.937633065153	1.0363670334151127	11.603069326231141	16.407665318504595	5.6825	3.969852825817606
209484	93478.43165664164	34.462209232170466	6362.5645018876085	1.0687755328563426	29.38388495045009	32.62573151081216	23.265025085784647	3.7261779903899486
209485	44995.05254290765	41.20103924667262	4826.601005416369	1.0304891613278737	18.644612427012135	24.410749280347332	13.089486264201314	4.039031786943722
209486	11515.606159611065	43.59659219892923	2511.739557105124	1.1414247437112854	9.169426923293944	15.48264835226842	5.6825	3.6077177282428163
209487	95723.78503736101	113.48235424884828	11683.66326999753	1.0242542774851593	16.385919865248095	23.782977464112662	13.089486264201314	3.678258447899494
209488	20588.757692801835	23.791155482061043	2481.0057503852777	1.024081067194046	16.597105983816917	18.788123227030834	13.089486264201314	2.505819542476009
209489	28055.560563038893	56.153921805556024	4449.430768818221	1.0028447995202114	12.610853846587894	13.089486264201314	10.69632417613421	0.9572648352268416
209490	58757.73279137172	109.57830946926234	8994.970533108915	1.0750795633597057	13.06457482547492	19.289136231808058	5.455	4.225967216871188
209491	62406.50693392052	95.29294444833332	8644.706291946217	1.2414968486123497	14.438086113361916	19.289136231808058	8.075662088067105	3.941552469589508
209492	8169.75	27.37299764366336	1676.3719256480751	1.0501507875989795	9.746936813445174	10.69632417613421	7.848162088067105	1.342636484260458
209493	228426.2839805733	206.1912296873948	24328.37288737495	1	18.778591156757027	26.88745245180259	10.69632417613421	4.634407499833937
209494	12929.001394611849	37.0793	2454.4448503588014	1.0625801529646168	10.53517368110498	17.913708460218608	5.455	4.6455921817115255
209495	3307.487410480761	25.66806576273327	1032.881749080222	1.0857895838719658	6.404387362689035	8.303162088067104	5.455	1.3426364842604575
209496	13838.957911221507	38.50209864409991	2587.6100393627157	1.0857895838719658	10.69632417613421	13.089486264201314	8.303162088067104	1.6922211409508074
209497	24848.361878322037	43.94204609670514	3704.1959393159455	1.0365523803596952	13.416332335222414	16.79003263635282	10.69632417613421	2.179102729085853
209498	243116.49922564602	83.04948699530652	15928.710743780966	1.0174193398237392	30.525571483626294	35.74906757059699	23.782977464112662	4.7343827309758275
209499	106235.97923406117	90.3427	10982.14647425039	4.517134047158764	19.347	33.28828538138097	5.6825	9.42878
209500	3601.594821540074	26.065778330984095	1086.144750226799	1.3032889165492048	6.631887362689035	8.303162088067104	5.6825	1.1854137022619728
209501	84112.38144575257	110.10992868079236	10788.178838957887	1.2028718941459315	15.593434758795235	24.510177422410038	10.69632417613421	5.061927353248292
209502	511411.4327478268	52.397687849171085	18350.42850240966	1.0051	55.73836411293301	58.61666039205456	54.527165414493226	1.4878187360452264
209503	73687.85854283712	85.17702743172998	8881.046411502353	1.7873851921636428	16.5944	29.702030143582963	5.455	7.759638394934365
209504	170601.06291246638	23.791155482061043	7141.732281172544	1.024081067194046	47.77582138221982	49.04485001175385	46.94310130486542	0.9118153216726912
209505	30699.356129120304	68.9143	5156.1359972502205	1.0511095909911568	11.907892323046696	17.789077931691825	5.6825	4.366366047064555
209506	66794	52.11776280693561	6614.035106002284	1	20.197650939144083	21.699032881366634	18.35091584362472	1.2062118178157295
209507	10682.086191577017	26.080147052785406	1871.061182437667	1.0160542400764152	11.418211538823243	13.089486264201314	8.075662088067105	2.363539383081036
209508	29720.893253126724	63.274114770576034	4861.260563929959	1.0158799970478205	12.227648718792247	17.789077931691825	8.303162088067104	3.6849683166637424
209509	18049.679805796524	42.39249933655717	3100.8745317836983	1	11.641670516358435	17.09837162509821	8.075662088067105	3.32714
209510	18026.69626430944	15.48264835226842	1872.78	1	19.251319833857075	20.15172382408943	18.35091584362472	0.9004039902323555
209511	144272.37998415637	39.17352442594395	8427.385359847744	1.1113496852564249	34.238942168597575	37.65203069470796	28.4783	4.0965342606028345
209512	16662.5	30.96529670453684	2546.317358903498	1	13.087521757568545	17.789077931691825	10.46882417613421	3.33169
209513	56447.62209665696	91.63326292382382	8062.214219709309	1.0885897046608846	14.003007252936088	21.699032881366634	10.69632417613421	3.750043159764112
209514	27808.838366870394	54.413372678247995	4360.6294010566235	1.7572372452118532	12.754506659122208	17.789077931691825	5.455	3.903800342827829
209515	158884.36853295736	98.53554878158054	14026.263325774144	1.0433759569262804	22.65526674392278	26.33918720328166	16.27103911425285	3.1543826571552294
209516	31600.705677964215	23.791155482061043	3073.697261087897	1.024081067194046	20.562015705333017	23.874113754878515	17.913708460218608	2.4781809852104453
209517	26588.451609655764	45.67991661422151	3906.736378714085	1.0951826952381232	13.611592404608288	17.168162088067106	10.69632417613421	2.678853563697554
209518	7651.217965357811	66.38695052493352	2526.455068795477	1.029428321672412	6.05688	8.303162088067104	5.455	0.9330266054674269
209519	51947.36909500335	84.70928947121939	7436.220005265656	1.0942480581341671	13.971444916427682	23.683549322049956	5.455	5.861939855429092
209520	8574.73	35.344359767464596	1951.53	1.029164960177872	8.787702610083882	13.089486264201314	5.6825	2.6874433519133896
209521	94010.48317009515	29.00719060225255	5853.908214796824	1.026482024564996	32.118878438328245	34.0952	28.375447682527646	2.64838
209522	56369.694978258965	38.19488971053588	5201.521579496645	1	21.674309763687997	24.60131371317589	19.47882953362445	1.8681545755165467
209523	13881.408211519141	23.791155482061043	2037.18	1.024081067194046	13.62806068847791	17.09837162509821	10.69632417613421	2.6412244247141974
209524	28813.208796820516	85.12529260246426	5551.7519536924565	1.0103536803691269	10.379861721904533	13.089486264201314	5.6825	2.42499
209525	13695.20022323423	37.545836227205726	2541.9676293613243	0	10.775275078286644	12.164557024472629	8.075662088067105	1.6699065987286084
209526	13403.252702232247	51.346956822857024	2940.812864984088	1.143105984685804	9.115338729521486	17.605369471473217	5.6825	4.656674711389287
209527	21669.2	60.65756412662249	4064.1415496352274	1.0377898809681543	10.663603564748328	18.16720738340611	5.6825	4.455771423966753
209528	38997.945321972555	65.7784	5677.635609221605	1.0536862912264442	13.737389295865398	18.788123227030834	10.46882417613421	3.6159935588882965
209529	52358.37004606784	62.39238735615107	6407.133792088376	1	16.343772970909622	25.866922046858683	13.397825252946706	4.663962933672302
209530	8142.527561289644	62.0353	2519.439709937441	1.033921553009605	6.4637605965906015	8.303162088067104	5.6825	1.1658791269846085
209531	6879.7243604268915	15.48264835226842	1156.9459661984672	1	11.892905220167762	13.089486264201314	10.69632417613421	1.196581044033552
209532	63114.17419424841	59.25246739762612	6855.223270724517	1.006810547388807	18.413455463596584	25.866922046858683	13.397825252946706	4.210282482025624
209533	1014.4455969349139	10	357.04200508047995	1	5.6825	5.6825	5.6825	0
209534	25857.47136583829	52.397687849171085	4126.235582578098	1.0051	12.533201679038587	17.09837162509821	8.303162088067104	2.9283001657975305
209535	46406.578210135114	70.98707733865892	6434.05	1.063942902519356	14.425311137169714	19.289136231808058	8.075662088067105	4.590014084317039
209536	30717.965527812197	45.13649513631792	4174.121370270137	1.0301505688352433	14.718290534912848	17.913708460218608	12.84333789157323	2.270812754133749
209537	103704	69.97366240149232	9549.282657320126	1.0057883322101846	21.719822655185116	27.801710367312747	12.84333789157323	6.20291
209538	3852.269047215073	23.64	1069.7615242124868	1	7.202108058711403	10.69632417613421	5.455	2.470783911560996
209539	81839.51030444894	60.0878	7861.029955998341	1.0499606373315313	20.82157446607909	26.696888018974033	13.397825252946706	4.469572076367944
209540	22181.062718737012	41.82657503705505	3414.461804345943	1.0461345883316067	12.99242105476468	17.09837162509821	8.075662088067105	3.2230497907413533
209541	21778	28.64463533699295	2799.8549906674225	1.1159639219321806	15.556517178968983	17.789077931691825	13.089486264201314	1.9257505295258357
209542	28958.3	49.29748941734189	4235.490084459585	1.0282452006831153	13.674107775584153	17.09837162509821	10.69632417613421	2.0582827547660645
209543	27762.11533594729	46.83778069037857	4042.3076494995926	1.1709445172594644	13.735775573333232	17.09837162509821	10.69632417613421	2.881260969702648
209544	133746.7815162216	54.86001792824715	9602.284617750764	1.0523379971937319	27.857283311302307	34.09191618761553	23.874113754878515	3.5199762633602116
209545	20171.604193572046	23.791155482061043	2455.74	1.024081067194046	16.428106701691917	18.788123227030834	14.088531559540321	1.9186547106234833
209546	29574.84495271848	72.90842083586887	5205.410887694578	1.0270103373990183	11.363116415125823	16.485662088067105	8.075662088067105	2.625588682988442
209547	179492.68350023832	120.27004176286135	16470.5	1.0027010380900236	21.79564411541194	26.705179870270882	17.789077931691825	3.132231465417181
209548	639258.7896946899	166.56299839044772	36579.060870271984	1.0560780551607951	34.95217069469486	49.65294803795541	21.08994421227277	7.90829
209549	99909.90707160659	46.44794505680526	7636.466693243304	1	26.166527292001742	32.671607403890185	19.542635154995562	4.887256894559727
209550	12161.123125663285	54.93313476870695	2897.403405128543	1.0419740872632506	8.394497710700218	16.485662088067105	5.6825	3.992553265623346
209551	6663.824332638146	33.14456214826197	1665.9917448095205	1.0703776703488146	7.999828754733772	10.46882417613421	5.455	2.047587399539647
209552	10111.673010883898	35.078719236086755	2111.243399063416	1.0583551859630227	9.57888	16.48169364760743	5.455	4.139515152453742
209553	2083.403891428761	20	723.6135078768491	1	5.758333333333334	5.91	5.6825	0.10724452847995973
209554	1248916.1216620703	175.48798934221526	52480.17407534752	1.0685054623258445	47.59573090855073	59.11532602975956	32.587454202135014	7.474726954898252
209555	6790.760840862554	33.14456214826197	1681.7842962738207	1.0703776703488146	8.075662088067105	10.46882417613421	5.6825	1.9540086625126485
209556	9124.508226539723	58.81262791099524	2596.8386013333375	1.0276792476681553	7.027397252840262	10.46882417613421	5.455	1.984736420551711
209557	57347.30738788404	93.82762255256432	8222.933986553991	1.0896331618120707	13.948137606761145	19.898224900901926	5.6825	3.63844
209558	247993.27817865548	113.70466891484585	18824.091957204735	1.0097091848525068	26.348498375640215	33.73268624457486	21.52715159567888	3.790279474840718
209559	597284.3795173235	212.56352270025093	39942.92638389185	1.03306	29.90689133674471	43.75201612946851	17.605369471473217	7.197108946078257
209560	7740.43	38.3175	1930.5728426856979	1.025132885028714	8.018787088067105	13.089486264201314	5.455	3.116938937738128
209561	108467.00241475893	55.033220714562695	8660.963652833892	1.0229562471054205	25.047328856822578	38.406299018532124	17.476501076812497	7.659048138508081
209562	15564.881603464426	34.462209232170466	2596.2672806173478	1.0687755328563426	11.990199714540458	13.706164241692097	8.075662088067105	2.274038309046756
209563	437623.1825909661	203.50739984652736	33453.77986815547	1.193128913229121	26.16285420156889	63.25792273343313	13.303162088067104	11.33483715033817
209564	34665.65687299593	50.96529670453684	4711.855110604314	1.0968907222349378	14.714228710037702	18.980797243062668	13.397825252946706	2.1680902857285616
209565	3735.3676410910057	36.095600909534355	1301.6635578232838	1.0510397675063643	5.739375000000001	5.91	5.455	0.1886330349514634
209566	89877.99554955712	66.26312336448744	8651.025109660344	1.005505442609558	20.778576968686178	33.98350023321436	8.075662088067105	9.887899734545195
209567	6522.088663852382	31.389523329922937	1603.9493194374143	1.3511498663719002	8.132537088067105	13.089486264201314	5.6825	3.0240677640477607
209568	15586.410888927223	52.275043688603716	3199.817392734083	1.072636243216338	9.742062734154601	16.407665318504595	5.455	4.319058918199621
209569	179907.27342198888	67.0338	12310.511889352496	1.0202055771326095	29.228236004969506	32.054929426399404	27.13040636173664	2.075437890980219
209570	16595.672304416745	32.244571636168466	2593.17	1	12.799534730929931	16.407665318504595	10.69632417613421	2.357092868415203
209571	221464.3731375735	38.38176145736344	10335.2	1.014038199859903	42.856287654413144	49.07221495545385	36.72953604886658	5.039272095338027
209572	65462.58700907457	100.98619787317895	9114.493189357065	2.592203954012126	14.364504015541932	23.782977464112662	5.455	6.580989580440247
209573	68651.04389923652	38.9577	5797.288735190976	1	23.683844995508924	28.287760279351442	18.980797243062668	3.8001982996031485
209574	273242.11412854615	126.70039615746335	20857.76340633373	1.0184855466496439	26.200519087830163	32.59974578733069	22.13624026477275	3.0220129436229795
209575	27277.082020421214	33.02171543550392	3364.3696154319464	1.0664104319938839	16.215270697550363	20.15172382408943	13.397825252946706	2.9264462970355574
209576	139959.63987873087	82.58701543303845	12052.086111486458	1.0201946124352634	23.225794868050233	31.59123397927534	17.605369471473217	4.903988016660293
209577	35143.23962870533	64.76083693265954	5347.88	1.0271593729073516	13.142855535326989	25.866922046858683	5.6825	8.010507885270075
209578	13532.934271213042	65.43606690168946	3335.873029720064	1.0675120889452763	8.113578754733771	13.089486264201314	5.455	2.832614176768168
209579	8146.351809002595	26.874805239524235	1658.6668907597896	1.0310378956755901	9.822770146778508	10.69632417613421	8.075662088067105	1.235391955780498
209580	17669.671000818496	38.3175	2916.8761174727347	1.025132885028714	12.115475796159632	17.913708460218608	5.455	4.615197536223069
209581	57794.96874192724	45.19106449638561	5728.965861559927	1.0323458549729645	20.17640535431306	24.410749280347332	15.39591584362472	4.205934751330288
209582	51357.22302075664	67.07256934042894	6579.28	1.0400598602648856	15.611813639002166	26.239759061218955	5.6825	6.849516224632468
209583	60797.861872361915	41.44911638364708	5627.386229645695	1.063952952411679	21.607851102194488	25.058977093639406	16.79003263635282	3.36193
209584	52311.389082178604	29.00719060225255	4366.73	1.026482024564996	23.959092022169983	24.220184847518773	23.782977464112662	0.18833224800884876
209585	10311.714195563407	35.34435976746461	2140.082054640919	1.0291649601778725	9.636746566050329	16.485662088067105	5.6825	4.391033558560387
209586	17213.773284694384	55.7981	3474.183441329489	1.3705799118618307	9.909536197724247	16.79003263635282	5.6825	4.106457644288163
209587	21078.278553974804	33.44100215304559	2976.2002146319637	1.0371048662198723	14.164556840193185	18.16720738340611	10.69632417613421	3.4887589551049984
209588	7207.703932162012	45.54492489143283	2031.0630091447783	1.0627148545033205	7.097469551372477	8.949216117422806	5.455	1.547781064654918
209589	14393.642862921095	45.814	2878.654335000655	1.075002062709802	10.000257889885079	18.16720738340611	5.455	5.159602087026759
209590	86803.8	47.928321481145154	7230.536107704616	1	24.010345599069936	26.1486	22.235668406835455	1.3957044621320611
209591	71503.21682416268	54.52486444985285	6999.467793357445	1.045909002936616	20.431043883656365	23.874113754878515	16.48169364760743	3.1632719795814688
209592	63004.51153652509	102.8197117526594	9022.54	1.0241648258060938	13.966021204573497	23.074460652956084	5.455	6.702396170731867
209593	17895.79208721741	27.37299764366336	2481.08	1.0501507875989795	14.425781384500281	17.09837162509821	10.69632417613421	2.718367000653908
209594	132277.73866612607	172.57824000219438	16937.18888208406	1.0616491974842632	15.619798490415105	44.37936991225538	5.6825	9.630621571454292
209595	40902.90278459629	69.60656760138137	5981.458670865954	1.0119738860817595	13.67656454229906	21.68406236796382	5.455	6.199042404271664
209596	19449.578603051934	63.49799394370895	3939.4902748023774	1.0171567671782153	9.874159978236074	13.397825252946706	5.455	2.4644501806446546
209597	62753.06322394999	45.180318723975375	5968.937649059859	1.0601324729994726	21.026543386270404	30.24457177890982	8.075662088067105	8.326963022668876
209598	273938.61526254914	202.23096535346815	26384.89605302723	1.0750352539340844	20.764805342571677	35.035582589405735	5.455	9.469668359936042
209599	25162.15666165893	52.13155666196819	4060.0296914547257	1	12.395060417719865	16.407665318504595	8.075662088067105	2.822946167817634
209600	42203.43909517602	79.96093308597989	6512.0508017037555	1.1007798334056096	12.961643076904219	21.08994421227277	5.6825	5.625379631933623
209601	37224.88929581687	37.350189373432826	4179.920709003465	1.074047126728467	17.811289680990935	25.866922046858683	10.69632417613421	6.228986035536375
209602	71037	83.03332403255749	8609.408694103005	1.0741858881316049	16.502169059588216	24.120756705456067	10.69632417613421	4.113953841185674
209603	174932.44520029283	124.37500274384783	16535.1	2.630604964971401	21.158929686362907	27.34458140955767	8.075662088067105	6.7331279682247915
209604	98025.92748962562	65.76844471401542	9000.863964522969	1.043140849149085	21.781448508942294	23.874113754878515	17.168162088067106	2.3889370536850256
209605	17610.552775984135	43.94204609670514	3118.398147546745	1.0365523803596952	11.294614698150985	13.089486264201314	8.303162088067104	1.9843051771555131
209606	267392.8669709976	258.46529073673577	29470.055645610242	1.013668701138252	18.14675005615929	41.3929	8.303162088067104	10.64396407554004
209607	2767.644704097378	10	589.7393414090336	1	9.385993132100658	10.69632417613421	8.075662088067105	1.3103310440335525
209608	56141	90.64692572228051	7996.89	1.0588981120416583	14.040689482178916	26.79631616103674	5.455	8.510879538978736
209609	106913.16551964899	82.52222007711438	10529.45705996669	4.236508150279981	20.30744128795321	30.153435488143966	5.455	8.589811858090334
209610	1148469.263929001	276.90320830841415	63216.23317670799	1.320635155848331	36.334631350738384	83.46167554797663	5.6825	24.960548233487916
209611	16753.651080176056	125.97481812113503	5149.932481073647	1.0497901510094585	6.506357565559108	8.303162088067104	5.455	1.1673185041262353
209612	26746.16364720351	64.47256160569154	4655.037068748355	0	11.491278480579322	16.099326329759204	8.075662088067105	3.0847099639224234
209613	23936.99268131583	43.74385693125949	3627.4234961537622	1.170306442836917	13.197793258326058	23.17388879501879	5.455	7.8078868951434846
209614	52278.4	71.37271381997164	6847.504529698632	1.009653016651476	15.26933943544021	23.874113754878515	5.6825	7.9298464261290285
209615	41042.51161632831	82.83886835157439	6536.405332385098	1.0110507537285434	12.558129286438279	22.322154837958628	8.075662088067105	4.6008854179473735
209616	35541.97918509553	52.27658243915773	4832.026752761615	1.041898827475535	14.711002651126659	23.860671255757453	8.303162088067104	5.511826815086192
209617	19132.493715829147	52.02444004049316	3536.6691074317937	1.0474596400999354	10.819498875721791	13.089486264201314	8.075662088067105	1.806453212946936
209618	11303.078997923281	41.33954623799707	2423.18	1.068407231956598	9.329118132100657	13.089486264201314	8.075662088067105	2.1710495533204046
209619	58190.95672469298	72.54748898488242	7283.562871479467	1.0244567960179283	15.978706507100691	21.699032881366634	10.69632417613421	4.6151588284258676
209620	31598.718480988817	66.98453629181904	5157.354025654607	1.019578563996656	12.25384890151228	13.089486264201314	10.69632417613421	1.1042695170709076
209621	41618.882650585205	48.501177840053856	5036.470366196465	1.0056254785506162	16.527003883481886	22.322154837958628	13.089486264201314	4.121437326599597
209622	180026.16863058828	100.09662792054868	15048.127940449123	1.0189451441269808	23.926719568442905	44.86723397289104	10.69632417613421	11.329495246810577
209623	71365.48900531555	33.292561210348154	5464.150572529395	1.0325012714079342	26.121347886751213	28.4783	24.331242712633593	1.7595988408192917
209624	4158.63	11.82	785.9386854838825	1	10.582574176134209	13.089486264201314	8.075662088067105	2.5069120880671045
209625	24561.07354206764	30.96529670453684	3091.4784794487205	1	15.889532277415318	17.789077931691825	13.089486264201314	2.0215037525930186
209626	52135.567674593876	77.43074068533812	7122.438241652613	1.0142520108307533	14.639808982744341	23.511668036362202	5.455	7.139192446772178
209627	73062.07890688599	40.14859888129026	6071.362188821198	1.0376275818496599	24.067771493326624	26.1486	22.46537198386222	1.3244090365317094
209628	2726.3027843718714	26.874805239524235	959.5434348867121	1.0310378956755901	5.6825	5.91	5.455	0.1857529721610577
209629	69664.39381722835	50	6615.998002312135	1	21.05937571108162	23.683549322049956	16.485662088067105	2.1997561139668536
209630	90890.42317694606	113.03535730027133	11362.428162280808	1.1009337277799884	15.998415458179917	28.4783	7.848162088067105	6.319519357771654
209631	77112.02886044634	33.60310155527739	5706.314175458612	1.0138345290236235	27.02691316650083	28.4783	25.897234917051602	1.0780044428035318
209632	51410.29653497358	43.803748127915824	5319.68	1.0180892632685024	19.328336660950086	23.511668036362202	12.179851248313588	5.079148339228152
209633	435880.2591693063	26.874805239524235	12132.80436947948	1.0310378956755901	71.85152680212651	73.56946318092531	70.25475521502742	1.3559333574718844
209634	94512.12077764679	41.66533121193206	7034.546512253478	1.0234335539121895	26.870849631320546	30.701700736664897	22.46537198386222	2.943600625924694
209635	163311.20670136547	97.6814	14158.552144072337	1.029380255389865	23.06891340859847	38.43028857634929	8.075662088067105	9.964540777879263
209636	81280.03501727663	97.11994464923225	9959.810746044455	1.1101715913351484	16.32160230545687	19.979842538401677	13.089486264201314	2.2101617446273036
209637	39240.83772796386	57.5736	5328.264305712239	1.0409846439905044	14.729313516183941	17.605369471473217	10.46882417613421	2.6099387501441824
209638	58421.90252706016	87.41378424740111	8010.926383425295	1.0269127025744278	14.585554711359176	24.52180714546215	7.848162088067105	5.337946268109625
209639	67426.47188751881	85.0941	8491.214919056996	1.100845535462971	15.881466322608864	27.801710367312747	5.6825	6.326519145309454
209640	60815.1	81.24341480969105	7879.612605268783	1.0046362497571144	15.436073172396277	24.410749280347332	5.6825	6.410337910650362
209641	11256.354550348979	36.708378339764494	2278.7	1.0033520977107058	9.879645146778508	10.69632417613421	8.303162088067104	1.1149836522596184
209642	88393.50879244541	41.236266199349416	6767.913292658128	1.0128943473845071	26.121347886751213	28.287760279351442	24.52180714546215	1.6490003995068305
209643	41157.706410212384	23.2317	3466.3396388915944	1.1615855543178901	23.74707079965948	23.874113754878515	23.683549322049956	0.0898329
209644	79908.58492291202	96.15865391493728	9826.431693364375	1.0251384568164383	16.264008628253727	21.699032881366634	10.69632417613421	3.321205224525222
209645	33835.313809844745	85.82894184201376	6040.973290222201	1.043181775666685	11.201941205272306	23.874113754878515	5.6825	5.968162849111332
209646	76207.28900330732	33.60310155527739	5672.739889068707	1.0138345290236235	26.86789470116821	32.59974578733069	18.980797243062668	5.764995233052978
209647	394977.7461347032	176.42381410262692	29591.695475978144	1.1421876958624595	26.695175101091255	63.57916930621253	10.69632417613421	15.41327017193546
209648	18154.28598768918	71.88439625420118	4049.6	1.2301286058643648	8.965971111621334	13.397825252946706	5.6825	2.6205389650341164
209649	31992.900600748384	33.43200861449997	3666.173174802643	1	17.45302203432909	27.801710367312747	10.46882417613421	7.465345852461456
209650	39308.30151489039	52.658629206981175	5100.137044678903	1.0249230097319864	15.414605988245627	17.789077931691825	13.397825252946706	1.711728077591117
209651	14923.643300199456	26.874805239524235	2244.993174207538	1.0310378956755901	13.295045590031576	13.397825252946706	13.089486264201314	0.14535239323071295
209652	50457.67597995999	64.6914	6404.598050274137	1.0187280299426096	15.7567	30.18580533001723	5.455	9.584640648396794
209653	46643.325615784335	87.67930962741349	7168.8294195463195	1.0445183900992407	13.012815031867827	22.848234055766962	5.6825	4.93265
209654	219579.47093619878	214.97928311572025	24355.615223864996	1.1326279514359665	18.031116760379966	26.705179870270882	8.075662088067105	4.181181401789748
209655	16028.225072354891	76.98677082624454	3937.8185457051895	1.2210725955607233	8.140662088067105	13.089486264201314	5.455	2.681971642504174
209656	42721.30650414597	32.244571636168466	4160.595555575408	1	20.53614966102498	23.683549322049956	17.047500000000003	2.4548003796903224
209657	7001.350876155313	19.47882953362445	1309.1134413777072	1	10.69632417613421	10.69632417613421	10.69632417613421	0
209658	73132.58868167356	71.50231609082095	8106.258709711628	1.1453757853384903	18.043487458414752	30.701700736664897	5.455	9.857718229246759
209659	9060.613863779861	70.43946134670294	2831.990266554918	1.1518526453738422	6.398760596590601	10.46882417613421	5.455	1.6678884500832845
209660	114852.03568768012	85.0542	11079.552178878977	1.086116174809259	20.73225232092382	31.81606129292918	5.6825	8.655607722597848
209661	35985.36462208197	36.79762628213945	4079.2261964674512	1.1412037566305846	17.643230793744536	21.08994421227277	13.397825252946706	2.7660692661517388
209662	70759.22951827399	26.874805239524235	4888.427093822231	1.0310378956755901	28.949692062584404	35.01980039283737	20.40744421227277	6.216314215669285
209663	38935.41025437889	106.25420170048424	7210.25	1.2465995459605261	10.800015650893075	14.396870548285714	5.455	2.6026046334382156
209664	76179.9	26.874805239524235	5072.215364247638	1.0310378956755901	30.038102246762964	32.671607403890185	27.830631321596364	1.9991483574157136
209665	81065.64760009118	51.67520198315629	7255.451638599188	1.0066049086211637	22.346134090073694	27.830631321596364	13.397825252946706	5.351538063284098
209666	51665.84933038412	68.04010914211206	6646.442001777645	1.026582347007726	15.546919484610163	23.074460652956084	10.69632417613421	4.349092320428617
209667	32682.293031499437	33.60310155527739	3714.932046365929	1.0138345290236235	17.595096019842597	23.074460652956084	13.611501076812498	4.005404366541204
209668	55579.38734539647	67.21649839231672	6851.7222857452425	1.0141557905661465	16.223479302722865	39.057273772591124	5.455	13.165297821950036
209669	98355.2	40.14859888129026	7044.3147889353895	1.0376275818496599	27.92469850988679	34.829679901956894	17.476501076812497	6.8356002149470365
209670	52881.051728917955	36.095600909534355	4897.586466333944	1.0510397675063643	21.594739405796226	23.683549322049956	17.484707383406114	2.436097711550211
209671	56646.64508875665	52.098389256780784	6089.816086100138	1.04719	18.60372933693393	32.066854675582434	8.303162088067104	9.509480740766243
209672	499350.8204925693	95.76050328776586	24513.25741985193	1.0215618676046332	40.74128639371875	45.080496747711116	35.61596894527977	2.77864
209673	85719.75234445826	73.03889295962303	8869.976655802919	1.0125400871126338	19.328067180059296	29.509190985149978	13.397825252946706	6.571786290819077
209674	93548.53820544657	27.37299764366336	5672.632055793057	1.0501507875989795	32.982410029542486	34.829679901956894	30.433428727126348	1.8620875912616737
209675	237356.4670495993	39.60698191568862	10869.043867720291	1.0236296661573172	43.67568480508548	50.86253538035487	32.83158931127888	6.9144079372760086
209676	18338.14551355644	51.898839325067826	3458.2904226207156	1.0431825716263432	10.60532417613421	15.48264835226842	5.455	3.172978828746759
209677	36725.70545678116	66.86834916396633	5555.207764680724	1.0286983463522388	13.222081697926166	15.79098734101381	10.69632417613421	2.2230921774419756
209678	35567.23357456454	45.29554971082371	4499.432519487627	1.04482	15.809653070923158	18.788123227030834	10.46882417613421	3.397383645409084
209679	81838.48996105061	118.04593710330957	11018.164645642877	1.064178596607169	14.855194597843223	32.36087765386046	5.6825	9.304955450151589
209680	227919.0901588278	54.68916281911534	12515.434190176744	1.1316725613993972	36.42208279721043	39.469840013337574	32.67055163830043	2.5995225084247138
209681	170970.28083264994	60.72269615488378	11421.963494085547	1.0391229454190076	29.93710861029818	39.212904569216846	13.397825252946706	9.405913486754038
209682	10757.351238470661	30.96529670453684	2045.9510052352646	1	10.515746673252977	17.789077931691825	5.6825	5.2349986877539365
209683	56739.60832496909	41.89717441851633	5465.63	1.0130171339600877	20.762319172802645	23.683549322049956	15.528947543401891	3.7089
209684	35226.23849975468	43.91268251210621	4408.9284555919685	1.0303880544095387	15.97950107585722	26.057486479687242	5.455	7.305267265034105
209685	25776.549742248702	51.34949719763736	4078.3587211894974	1.17303	12.640648606177876	17.480738942946434	5.455	4.331177671312078
209686	36680.55436938079	58.81262791099524	5206.65	1.0276792476681553	14.089893691468834	17.480738942946434	10.777163164879601	2.24213
209687	113240.29285964486	53.184399199195525	8699.565307958253	1.0360032518775222	26.03355198817901	33.10935361528722	21.699032881366634	4.0538153539958675
209688	12269.29565964055	16.716004307249985	1605.3915961040175	1	15.285112603573875	17.480738942946434	13.089486264201314	2.19563
209689	33126.65033455328	45.814	4367.097810000597	1.075002062709802	15.17101369183611	17.09837162509821	13.089486264201314	1.5417949762645249
209690	50154.58051796797	61.08751129642938	6204.923755847514	1.0050540290527552	16.166058598448476	21.90353407192932	13.089486264201314	3.3674436926355344
209691	27784.060854437837	67.38606840205449	4850.515000543271	1.1029832242120283	11.456128205489911	13.089486264201314	8.075662088067105	1.852283776898417
209692	14868.959419325993	77.69444549274766	3810.133614178197	1.254540627110548	7.8049543270587165	10.69632417613421	5.91	1.4084041414067372
209693	15679.295211464969	62.244571636167976	3502.022578927282	1.0178467172880732	8.954422684657706	13.089486264201314	5.6825	3.091425002082608
209694	8171.805556647101	26.958777123700187	1663.8494914445578	1.019994217239592	9.822770146778508	13.089486264201314	5.6825	3.0863337323507776
209695	50510.445029507886	86.79922982378095	7422.555700380569	1.0086963755419982	13.609987467502094	25.866922046858683	7.848162088067105	5.4764677936885295
209696	38074.74333041246	138.28009252216216	8133.982897322149	1.166529836273346	9.361894120270977	26.88745245180259	5.455	7.192008174449357
209697	27421.710938419485	33.60310155527739	3402.842814808883	1.0138345290236235	16.116942468857232	17.476501076812497	13.397825252946706	1.9227062222114193
209698	201881.06935784416	114.457	17040.18193687492	1	23.694708202730386	40.740477335769114	10.69632417613421	9.494954526048506
209699	123793.05199466262	26.874805239524235	6465.851557715499	1.0310378956755901	38.291337464109965	41.5338	32.59974578733069	4.037573348545738
209700	24037	28.767926944244138	2947.8066012067306	1.088443996938709	16.308369830410715	18.35091584362472	13.089486264201314	2.303401518587715
209701	46768.87291016525	80.59015475452034	6882.15	1.1198019611780379	13.591347631413084	18.35091584362472	8.303162088067104	3.097787517566188
209702	18848.515208575176	41.20103924667262	3123.9033551178904	1.0304891613278737	12.067284461726805	16.407665318504595	5.6825	3.9272818734639934
209703	36680.17936094045	87.13798481750186	6337.593992258803	1.6715016852944293	11.575427332752549	13.397825252946706	10.46882417613421	1.2586446702570524
209704	8792.73	29.00719060225255	1790.2740584387793	1.026482024564996	9.822770146778508	13.089486264201314	5.6825	3.0863337323507776
209705	68416.66505389908	82.2711	8410.260958884066	1.1977937836907895	16.269807890236287	35.56532456893803	5.6825	9.177214702318482
209706	36791.48863561314	61.93059340907368	5350.954188983359	1	13.751374927245731	17.484707383406114	10.69632417613421	2.2164820830046352
209707	20396.179085873315	33.60310155527739	2934.7358852529505	1.0138345290236235	13.899839633518043	17.605369471473217	10.69632417613421	2.842855436820151
209708	35577.853476478616	52.63003719814523	4850.780707091805	1.0073928414119024	14.668918520461688	17.666861487886226	10.69632417613421	2.803043656597528
209709	254802.2747044205	139.39374424592398	21126.532606795576	1.1629707232872457	24.121542275466503	36.36975673289025	18.04257685487933	5.896085049503924
209710	129546.57908032165	43.94204609670514	8457.812327275404	1.0365523803596952	30.6336	35.545190417362264	23.874113754878515	4.592600122323375
209711	9971.889136568958	24.791163587052985	1762.5526884433964	0.9999999999999999	11.315280617654228	14.554899147241349	8.075662088067105	3.239618529587122
209712	91901.17183235727	62.42200626607798	8490.520561263302	1.0922347642066885	21.647947536136307	27.253445118791817	17.666861487886226	4.0973871785442855
209713	143992.6409254542	88.79915101926375	12675.91993403621	1.0051459222680357	22.719083376160885	33.547099826684246	13.397825252946706	6.057388297027765
209714	180553.25901468098	141.47198206537846	17916.072741013624	1.287599016057353	20.15545054149696	32.43273927041996	5.6825	8.505142801846326
209715	19589.08701628555	78.2835	4389.823216820378	1.0413147125542555	8.924772615547036	15.79098734101381	5.455	4.008980129864621
209716	151631.7423147027	91.93245002971469	13235.318957412454	1.1585044643580291	22.913198057804443	27.739495030830508	17.913708460218608	3.328112797614796
209717	53111.62614989985	99.03908218959424	8130.233802586455	1.0838211120531596	13.065214959255798	20.918062926585016	7.848162088067105	3.806019643925888
209718	23367.360529680183	58.251620971120964	4135.840380283447	1.2150101435895126	11.29993345056451	16.79003263635282	5.6825	3.6408991242877926
209719	69153.76547629679	82.9843	8492.013839642104	1.0971374237443499	16.286776442467797	19.898224900901926	10.46882417613421	3.521074361152163
209720	69664.16842987105	88.28131401395422	8791.116898830947	1.04317	15.848763981089835	24.54931656660824	5.6825	8.355762840277933
209721	2770.7217510592127	26.59802799119379	962.335	1.1449018065144916	5.758333333333334	5.91	5.6825	0.10724452847995973
209722	18617.198306970447	43.63601242030175	3195.101232559444	1.0461797926538254	11.653589011361053	13.089486264201314	10.69632417613421	1.1724051975075889
209723	29372.907327779776	66.74688687594956	4963.57	1.0255368583899114	11.835402276071786	17.168162088067106	5.6825	5.035064672361544
209724	25610.411791062117	29.00719060225255	3055.385738237369	1.026482024564996	16.76411031874266	18.980797243062668	13.397825252946706	2.419858945719572
209725	1104.9862123883702	11.82	405.12785055485614	1	5.455	5.455	5.455	0
209726	49156.2	90.48716012774803	7476.314791478533	1.0436250289351516	13.149848591722783	19.289136231808058	5.6825	4.711122186796253
209727	153822.64708552204	54.72387851699935	10284.981324375982	1.1414286226932258	29.912090694993044	38.68637904939363	24.52180714546215	4.915627853317024
209728	222050.40427302968	109.60127691868227	17487.934705690626	1.0053208584015556	25.394697316747617	38.68637904939363	16.914663164879602	6.515036833368006
209729	46507.58359768437	26.958777123700187	3969.327324832202	1.019994217239592	23.433483707293103	26.453792016869386	19.297342538401676	3.026274333445966
209730	78540.06486718764	90.33622709916753	9442.381298356779	1.0979642037973827	16.63564780652433	32.43273927041996	8.075662088067105	7.455226894514464
209731	20061.371086555857	33.43200861449997	2903.1299269599313	1	13.820512062003033	19.297342538401676	8.075662088067105	4.585150224412891
209732	34099.49780139034	45.29554971082371	4405.616508448255	1.04482	15.480011814918885	17.09837162509821	13.706164241692097	1.2414442901970058
209733	129035.14849606418	33.02171543550392	7317.433094869397	1.0664104319938839	35.26787244191871	37.24744939338144	33.814151883607195	1.4966568165848901
209734	142872.2221550745	29.00719060225255	7216.583916949481	1.026482024564996	39.59552713563343	41.276825037796684	37.24744939338144	1.7112205268585867
209735	42256.078272079016	78.6707	6463.324256864831	1.2609017079717804	13.075648564961893	18.09741692043722	8.075662088067105	3.401929776107913
209736	101808.9677775837	26.430323494047514	5814.992895804762	1.118033988749895	35.01602481785798	38.801183299546786	32.43273927041996	2.7352810642410805
209737	217658.4280770715	50.14801292174995	11711.689254299172	1	37.16943360620204	46.80133740947386	26.453792016869386	7.664069590946292
209738	54943.22883084586	110.297	8726.556977109052	1.0713447918517174	12.592189330790925	17.480738942946434	5.455	4.567897910834933
209739	23101.352458084875	23.791155482061043	2628.0365606417786	1.024081067194046	17.580693361772273	17.789077931691825	17.476501076812497	0.14735014248475756
209740	6844.825990187721	64.48914327233595	2355.2089428602917	1.0748190545389325	5.812499999999999	5.91	5.455	0.1657181341917655
209741	64994.590898496586	67.20620311055478	7408.805938851126	1.065944862854425	17.545226973126848	21.08994421227277	13.397825252946706	2.456327546113609
209742	269887.99362168676	66.43287817048318	15010.261163451645	1.0111817186006031	35.96046606821668	46.30714268976782	26.057486479687242	7.525780860493604
209743	22371.526908102962	77.90367226849386	4679.847600210527	1.2356153957320364	9.560792922870634	17.789077931691825	5.6825	3.83712
209744	147525.77125328773	54.67428528133193	10067.70394810982	1.037869980944511	29.30673607679639	35.15356408102247	23.874113754878515	5.0613008485216735
209745	158349.85467468132	77.51189211437652	12419.32338576019	1.0153149995010862	25.500560659567473	45.96148732691851	13.089486264201314	11.993632824285719
209746	335429.1263124843	44.96182091420139	13766.618050184152	1.0004081618669851	48.730795768390976	53.33532352471958	39.73914490718063	6.358676754537648
209747	24227.37969760188	38.9577	3443.9321062831846	1	14.069603551940483	26.057486479687242	8.075662088067105	8.476713310280175
209748	24153.272856260202	58.15454833081962	4201.310401604458	1.0091495712048177	11.497971131595607	16.099326329759204	5.6825	4.338442563943215
209749	24956.51972056779	57.27685482071726	4238.249540978892	1.086429871049782	11.776805249085776	17.09837162509821	8.075662088067105	3.1517720637794064
209750	286110.55323110515	172.23842476839263	24884.956908004286	1.1645295539879392	22.994659326822237	34.09191618761553	8.075662088067105	6.300132720389791
209751	111051.89169067125	173.34027057673657	15553.124465770228	1.119476920809272	14.280332152562334	27.15401697672911	5.6825	6.5028240342378645
209752	107842.12866300457	52.18276306137429	8409.36	1.1230934059785467	25.64813281399852	30.24457177890982	21.699032881366634	3.0186818270962466
209753	15524.154325776395	61.640275184726775	3467.6973947328006	1.00797	8.953580753243662	17.789077931691825	5.6825	4.985783062581559
209754	123494.78896739136	83.80021858716411	11403.858604912582	1.0582080066172137	21.658421635321222	39.73914490718063	10.46882417613421	8.985095249038968
209755	242034.5128511136	195.73657701289315	24399.4	1.0518576696395674	19.839362750103007	37.504384837502165	10.69632417613421	6.56939
209756	6990.0877266360885	28.25883932506783	1575.518130282794	1.1953823741568455	8.873382784089472	13.089486264201314	5.455	3.1673978658847015
209757	8028.2685834580525	30.247301040628294	1746.8643949066754	1.55283	9.191633428291329	14.705209537031106	5.6825	3.711935919721415
209758	18165.560386378733	50.53936881725609	3396.5986982537397	1.0541482750157363	10.69632417613421	13.089486264201314	8.303162088067104	1.5135686016513035
209759	89534.47012389288	92.07418039655096	10178.15350906655	1.16122	17.593460354893825	35.15356408102247	5.455	11.163106677919101
209760	199994.26994212903	57.54993085932766	12026.412934026283	1.0924577310336128	33.259172296718006	37.60087581638921	31.812612405339532	2.1917098257674685
209761	4393.082177005077	26.958777123700187	1219.9434224515328	1.019994217239592	7.202108058711403	8.075662088067105	5.455	1.235391955780498
209762	48756.29975698637	89.55432316573405	7407.362169316117	1.062921926459801	13.164281330526002	22.90257936726833	5.91	5.606853510848559
209763	25317.047521358818	56.943575096241716	4256.315625514638	1.4908689494273915	11.896226571918145	17.789077931691825	5.6825	5.014497940943177
209764	142739.44597237665	33.60310155527739	7763.66	1.0138345290236235	36.77116459354115	37.60087581638921	35.431560880752926	0.9561989283849179
209765	60219.5	39.98202095942625	5500.546434360104	1	21.8958	24.120756705456067	19.41800462646878	2.205948086443166
209766	68633.35548466798	48.66642141260259	6478.690812414115	1.147996041144833	21.18741501080943	26.88745245180259	14.088531559540321	5.088088571340124
209767	153338.73935587445	63.154386318917915	11031.450890260076	1.0122130117960892	27.80028499991072	37.98138331475015	20.918062926585016	6.931335491913508
209768	11880.964841249668	29.00719060225255	2081.0553037755535	1.026482024564996	11.418211538823243	13.089486264201314	10.46882417613421	1.185413702261973
209769	20197.763177988123	119.32493244983658	5503.287080106445	1.0059236340302846	7.340254245866984	10.46882417613421	5.455	1.573924806481233
209770	5828.863180916872	51.898839325067826	1949.735437785628	1.0431825716263432	5.979132417613421	8.075662088067105	5.455	1.048264835226842
209771	23057.72607050163	36.55955757390945	3254.720021057901	1.0645493612621237	14.168792351611886	16.79003263635282	13.089486264201314	1.5185999139930386
209772	19432.99225626606	64.42968057149207	3966.5940849962267	1.0146063684632998	9.798326644902739	13.397825252946706	5.455	3.4974262441426043
209773	29521.27542091093	33.60310155527739	3530.711015561333	1.0138345290236235	16.72256680923373	18.980797243062668	13.397825252946706	2.4007607879378514
209774	26923.15178047396	37.80443800777288	3576.343909991206	1.0056634124832176	15.056243167922943	17.789077931691825	10.46882417613421	3.2635502912782828
209775	6087.859043376273	23.791155482061043	1349.1026451641699	1.024081067194046	9.02505	10.46882417613421	8.303162088067104	1.0209028988205786
209776	71612.53499233867	29.29215928847532	5134.227981856247	1.0365662563674671	27.89612586172989	32.01255346299841	24.52180714546215	3.1027798607397834
209777	47380.589259715234	103.1526425706583	7836.918673099853	1.0475484759379188	12.091637347813407	16.9108	5.455	3.093683167104587
209778	82015.85102486153	41.236266199349416	6519.187875686833	1.0128943473845071	25.161370584436703	29.023141073111283	23.874113754878515	2.2295942311848194
209779	7192.619955105198	33.60310155527739	1742.7623580833438	1.0138345290236235	8.25428	13.397825252946706	5.6825	3.637039203612287
209780	19433.39469506221	92.56573739346797	4754.495057364511	1.0197512315797197	8.174745986941645	13.397825252946706	5.455	2.7842186345857374
209781	1104.9862123883702	11.82	405.12785055485614	1	5.455	5.455	5.455	0
209782	81156.60208465384	42.185383501027964	6559.154496056169	1.0362076984339823	24.746055953843133	27.739495030830508	20.356225014652118	2.7752507430293942
209783	157939.43763837492	101.35224821503364	14182.961338318464	1.0441221728139205	22.271715175823818	32.59974578733069	10.69632417613421	8.034055723243027
209784	45561.23421483802	45.27309580533958	5091.2306038710085	1.0276827202217982	17.89792596713121	20.918062926585016	14.424799131183896	2.670145882446743
209785	138257.76743697582	36.24446992301033	7935.43	1.0221226712636866	34.84568105833738	40.214	29.023141073111283	3.98163
209786	4826.948322637214	29.00719060225255	1326.459794774765	1.026482024564996	7.277941392044736	10.69632417613421	5.455	2.418945322024935
209787	143894.1283973793	90.19015507192852	12770.445126367218	1.0301531263478099	22.535491437221747	28.964374624218696	18.09741692043722	3.9587337828415583
209788	82344.30016306721	52.07962408599084	7341.006757554479	1.1366331762065944	22.43406194343259	27.801710367312747	14.691731095958005	5.461204251069622
209789	144488.47448193253	100.2831546794985	13493.839139546359	1.0234870362859605	21.415473089267905	40.26230697572217	8.075662088067105	11.454468845894384
209790	175753.33966863074	273.13984522674235	24561.181510884206	1.0037594514306014	14.311472727054783	40.214	5.455	12.001676391950637
209791	185779.2625098967	108.26601328404338	15898.3	1.051621828781862	23.37101684642329	40.214	10.69632417613421	9.643525880182263
209792	85487.37622102827	55.96087115560753	7753.506571067267	1.062292958765747	22.051281039737606	30.15688437573362	13.397825252946706	5.519393840539383
209793	131442.64690946336	86.36623476997524	11943.870151336021	1.049712139185272	22.01005959442056	30.15688437573362	14.86007685487933	5.16359
209794	106259.32041297674	91.27119038390796	11039.650041237426	1.0061924942923701	19.25048711074291	27.15401697672911	8.075662088067105	8.09087
209795	269548	103.38340893641671	18713.201167507683	1.03902	28.808282658909036	50.12078298725568	13.089486264201314	12.197310350327857
209796	9261.183982120534	43.231711086357805	2243.0523030249906	1.0364866089219784	8.257662088067104	13.089486264201314	5.6825	3.0642484229632614
209797	8701.612331800336	33.60310155527739	1916.8780297195362	1.0138345290236235	9.078942109919735	16.099326329759204	5.455	4.965030044093609
209798	45457.268874679794	70.84412364874821	6361.485151695095	1.159585085931346	14.291401391565664	18.604414766812226	10.46882417613421	2.661418658185381
209799	83941.00523819348	30.96529670453684	5715.176376992135	1	29.374773305726446	35.10744420596524	22.772303932304276	5.073219453212936
209800	51348.474747998676	54.995156619129304	5957.045641083943	1.099903132382586	17.23957741530928	26.79631616103674	5.6825	7.594995351989411
209801	34926.268220996746	58.63801044417176	5073.067462972429	1.003237349789286	13.769289872811049	15.79098734101381	12.861986264201315	1.0501965765062886
209802	3509.9288482727525	37.545589729043925	1286.8666721439972	1.0190679710503636	5.455	5.455	5.455	0
209803	48212.13377531566	101.75883242237029	7851.8	1.002707992179487	12.28053203920007	17.476501076812497	5.6825	3.683509022678607
209804	189469.3116606403	71.75735851111091	13070.963212195295	1.0274565993636464	28.990872146876544	37.619	22.9927	5.9433908019233375
209805	26663.244757671397	30.96529670453684	3221.061778969959	1	16.55556247430799	18.788123227030834	13.089486264201314	2.4845906565918594
209806	236666.00129198722	41.46325005326658	11104.641410036553	1.0054209353179535	42.62469944830181	47.5557	35.035582589405735	4.863282915014255
209807	374676.6867417241	90.32082081770245	20621.830146363976	1.0042780905778135	36.33786953751888	39.93997339773536	33.6542	2.2510989417326908
209808	13047.692773104207	63.68359512932727	3231.361746149324	1.0010774103825342	8.075662088067105	13.089486264201314	5.455	3.0713810993094715
209809	31942.540113748357	33.60310155527739	3672.648276601682	1.0138345290236235	17.394826679839287	18.47978423828544	16.606324176134212	0.7930436519007311
209810	62063.17113888834	79.41352570037016	7869.898876704453	1.0563466990078634	15.772291896303882	23.074460652956084	5.455	6.037802269762859
209811	267055.55744315666	147.62903786392917	22258.281813249076	1.0032790628478514	23.99606220136847	47.13265835107082	5.6825	14.868275375774925
209812	36039.74008738925	42.90866345604905	4408.270650971679	1.012175835998581	16.35096523823704	23.074460652956084	10.69632417613421	4.8121
209813	77464.49942622162	81.72051428703051	8919.116506641232	1.0306408635197009	17.370442323192226	23.683549322049956	12.861986264201315	3.3086823902694684
209814	14318.217582674342	46.44794505680526	2890.8972984785605	1	9.905725526956509	17.789077931691825	5.455	5.0104112338501485
209815	68312.42866999087	79.23556652700773	8247.36	1.0170651217729672	16.565892654460036	20.4809	10.69632417613421	3.5900034477707914
209816	8692.2	10	1045.1289721682665	1	16.633744208913154	17.476501076812497	15.79098734101381	0.8427568678993431
209817	38523.035058344474	94.65176570255225	6769.0783349322455	1.0751788964743223	11.38206212197131	21.134615885436627	5.455	5.9210726916292575
209818	8954.090362318697	48.591663962188576	2338.2802100472363	1.2558358742285611	7.658697468202762	13.397825252946706	5.455	3.025836830427703
209819	94118.46785786566	120.52892315329721	11939.550989693511	1.3766829306666708	15.76583037990471	23.074460652956084	8.075662088067105	5.143353045425763
209820	39948.8	69.46574754451407	5905.305821482007	1.0017475961312832	13.529813543803584	23.478715498128686	5.6825	5.703770098399921
209821	71225.69015590762	59.12407006649552	7274.538162863189	1.055888249407846	19.582188878881038	23.97354189694122	16.79003263635282	2.862990667072729
209822	25832.1	85.60300811860509	5271.435455005174	1.1894556682009192	9.800765513888567	16.407665318504595	5.6825	3.2287711840682327
209823	124345.34354208547	57.28652626349937	9461.19	1.1149982405408354	26.285339018586626	29.023141073111283	17.913708460218608	3.866367240970494
209824	14263.408410434364	33.60310155527739	2454.179211981488	1.0138345290236235	11.623770864653508	16.099326329759204	8.075662088067105	3.34065
209825	23903.773430071826	45.19106449638561	3684.3802838409724	1.0323458549729645	12.975736264201315	13.089486264201314	12.861986264201315	0.11374999999999957
209826	128201.44829667766	61.6908	9969.233485648067	1.0292090923172268	25.719419347784235	45.59139322083353	13.089486264201314	12.540095380073973
209827	101227.20958946743	85.06219301616883	10402.119826244612	1.051858329540403	19.46280398233263	30.15688437573362	8.075662088067105	7.662493082301739
209828	2165.892535958113	10	521.7030603487381	1	8.303162088067104	8.303162088067104	8.303162088067104	0
209829	27396.3	61.37632401016401	4596.7574531949285	1.0183491923741366	11.91985154974956	16.099326329759204	8.075662088067105	2.9191246052857887
209830	27732.24010623929	60.121225092492644	4577.3204605142855	1.2336327331436352	12.117237735687587	27.739495030830508	5.455	8.379880764721666
209831	227946.97112083275	163.46474936672078	21638.836297213842	1.0406467011487757	21.068320679535116	33.21642376482147	13.397825252946706	6.002930515134787
209832	156275.03796680697	93.53666486362826	13553.163542961687	1.0390834014245662	23.06104216501724	50.85761796349331	5.455	14.900952046152476
209833	8795.575054549394	33.60310155527739	1927.1997634959575	1.0138345290236235	9.12783	13.397825252946706	5.91	3.14613
209834	27764.768657045395	26.874805239524235	3062.137051322033	1.0310378956755901	18.134242975870958	21.699032881366634	11.004663164879602	5.04137
209835	63093.11043433887	68.8951	7390.777211584665	1.0740211406024627	17.073471064841097	24.60131371317589	10.69632417613421	4.237571641760474
209836	26661.967233019903	41.33954623799707	3721.6358780110495	1.068407231956598	14.328090176983586	20.356225014652118	10.46882417613421	4.079281066679462
209837	28878.029473630628	59.843515743666586	4660.121711999562	1.0125806386407206	12.393680362155033	21.173783314768354	5.455	5.573971141511663
209838	175037.04236189747	47.928321481145154	10267.531053064835	1	34.095254537291964	36.48885681915246	32.59974578733069	1.616470530010483
209839	282409.1230376586	195.66469452000814	26351.207917995314	1.0515671005812781	21.434244981597264	40.16434579282204	10.69632417613421	7.858068883178557
209840	403974.0097927385	118.05641465950289	24480.846985272627	1.0435397613352715	33.00327068224104	35.545190417362264	26.705179870270882	3.1475816627366617
209841	164146.17692030958	26.59802799119379	7407.045926548667	1.1449018065144916	44.32163066033369	50.888509719752875	40.60883609696056	4.656699201559755
209842	61830.73947450208	26.874805239524235	4569.617143711855	1.0310378956755901	27.061671702447082	29.509190985149978	24.52180714546215	2.037137718852359
209843	83917.06242950425	89.6096	9720.917761588787	1.0891322911914234	17.265255089615906	34.66668403187254	5.455	9.524713471836582
209844	33720.392792534905	26.065778330984095	3323.4304392648955	1.3032889165492048	20.2925	26.049194628390392	16.914663164879602	4.090964186167174
209845	53726.58509945396	55.68084554012718	6131.298519776798	1.3443998668501067	17.52535288443591	21.699032881366634	8.525912267535855	4.820016613377114
209846	3861.5492971155377	17.83910872213066	930.4055662196354	1	8.30079	8.525912267535855	8.075662088067105	0.22512508973437484
209847	144681.60202031638	59.94005338669647	10439.270454855927	1.0142141012977406	27.718718974852568	33.814151883607195	23.074460652956084	4.275464635778156
209848	39367.96246514826	86.16293434652133	6528.849256664667	1.0513726902314664	12.059694110707593	23.683549322049956	5.6825	7.0542813992454985
209849	46446.34453273699	81.79271771647262	6909.363175921228	1.0094344210038582	13.444464663429502	18.16720738340611	8.525912267535855	3.3007509895005676
209850	29561.33238009236	60.74619367807586	4750.359411570279	1.0134491086649333	12.44593506255164	13.397825252946706	10.69632417613421	1.2419554112095823
209851	23362.95433071566	51.66203288643362	3894.525553829447	1.0102999389507654	11.997843643749164	23.683549322049956	5.455	7.485540588345313
209852	57099.133130326954	41.20103924667262	5437.180802481318	1.0304891613278737	21.00321295340009	26.049194628390392	18.09741692043722	3.2570183686430494
209853	17195.102944363905	30.96529670453684	2586.693340451052	1	13.295045590031577	13.397825252946706	13.089486264201314	0.14535239323071295
209854	115706.40724881638	58.2471	9202.814346199662	1.030599039048057	25.145874489274643	32.74346902044969	21.08994421227277	4.161561241077576
209855	60052.69257462734	76.18464446144088	7582.368669796492	1.006602582376411	15.840087758813533	31.37831508153215	8.075662088067105	7.798096303412529
209856	14324.733453445606	62.36893178893496	3350.6754197741034	1.1839357700650772	8.550355769411622	13.089486264201314	5.455	3.351677422850657
209857	104609.7459011922	47.286359819719685	7884.223860501842	1.0180506319900493	26.53647277197775	32.054929426399404	22.13624026477275	3.553142411323118
209858	23803.263167733752	33.60310155527739	3170.39	1.0138345290236235	15.015978248059618	17.789077931691825	12.861986264201315	2.058564035584531
209859	25545.456578864618	33.44100215304559	3276.433883495983	1.0371048662198723	15.593451592319267	18.09741692043722	13.089486264201314	2.5039653281179524
209860	27257.88214035766	23.791155482061043	2854.688689389881	1.024081067194046	19.096920964914993	20.58893120749554	18.35091584362472	1.0550105601284914
209861	69355.50189163293	88.86284204628876	8800.462382538146	1.1539999789064248	15.76178588735245	23.683549322049956	8.303162088067104	5.9885169892681205
209862	46003.837149694686	39.36679272091915	4770.533802597325	1.0174220539292549	19.28666227022553	27.34458140955767	10.69632417613421	6.084359449084229
209863	37809.61581101401	46.4634	4698.526288694654	1.0717628941159982	16.09424465794286	18.788123227030834	13.397825252946706	2.2662333398062224
209864	42568.78868523728	79.07549798890642	6503.865417776116	1.0150104872908554	13.090304288551204	20.58893120749554	10.46882417613421	3.929823705849189
209865	1536.228943331183	10	439.37253271460906	1	6.992831044033553	8.303162088067104	5.6825	1.310331044033552
209866	82359.68846507503	82.24820811735978	9226.256029063243	1.019337013095212	17.85332819848858	22.373081410827208	13.397825252946706	3.664414627875377
209867	30173.194156810558	73.63984035042795	5284.111764586518	1.0232271906714696	11.420346692523683	16.099326329759204	5.6825	2.844587238146134
209868	10837.296851255749	87.89153705290627	3459.704022792623	1.0754185592859862	6.26487	8.303162088067104	5.455	1.100019090281323
209869	21495.708235015994	95.19853066751635	5071.027130192233	1.5099258702265765	8.47785	13.089486264201314	5.455	2.615600315846702
209870	14921.120463948006	23.2317	2087.1143753428246	1.1615855543178901	14.298325611884204	16.099326329759204	13.089486264201314	1.2981462735558034
209871	524940.3210315809	173.0115559402783	33782.94095978962	1.052822053223294	31.077242307376064	40.66511528181736	19.236517631246006	5.494433128515293
209872	25994.939737931734	33.292561210348154	3297.7895914805645	1.0325012714079342	15.765068702434185	18.788123227030834	10.69632417613421	3.0770017332248676
209873	21425.310099951446	48.6938	3620.8047989064717	1.015970328078096	11.834556840193185	17.789077931691825	8.075662088067105	4.0669002039187365
209874	14651.980501835662	41.20103924667262	2754.274259743094	1.0304891613278737	10.63944917613421	13.089486264201314	8.075662088067105	1.7735667098458645
209875	46659.86112406699	42.09378144074689	4968.046176552335	1.0092045789043593	18.783988500061582	20.15172382408943	17.09837162509821	1.0916338631484879
209876	11645.381401151084	35.22334712622091	2270.372416693625	1.0093937525160042	10.258564908139974	14.396870548285714	5.6825	3.5710678511003304
209877	22811.452608546653	52.716655810533155	3887.3650776446857	1.0114911494918934	11.736202879287005	17.476501076812497	5.6825	4.25767
209878	22394.844119604975	44.82659022415412	3551.786126315107	1.0340064038632861	12.610468830700167	16.79003263635282	5.6825	4.117438728162769
209879	2556.115386736516	26.59802799119379	924.3147398173329	1.1449018065144916	5.530833333333334	5.6825	5.455	0.10724452847995973
209880	17627.46707522774	51.71109459923071	3384.4784527813085	1.0102195528111004	10.416651972324882	17.09837162509821	5.6825	4.245479550620196
209881	10134.058373730391	41.236266199349416	2291.5867372063867	1.0128943473845071	8.844577610083881	10.69632417613421	5.91	2.0038031040600224
209882	128647.40530860626	139.98268901294296	15043.3	1.0535860342842578	17.103634743083617	32.18848257814445	5.6825	9.676685680371044
209883	24093.456613942606	26.874805239524235	2852.5098352021237	1.0310378956755901	16.89281229926795	18.09741692043722	15.79098734101381	0.9443964900194272
209884	58320.80557167643	86.86041520322016	7978.617396716637	1.1554040960297818	14.619276165736842	22.46537198386222	5.455	6.965948283717071
209885	111395.49691357589	29.29215928847532	6403.456198135156	1.0365662563674671	34.7923	36.852565112366776	33.6542	1.4594912384807892
209886	155988.5997738493	85.16210043351258	12920.357900332343	1.0656042264328887	24.14617319073443	33.87017650426703	8.075662088067105	8.61675
209887	24505.912281424487	75.01709378406039	4806.406374317499	1.0660678454849546	10.197186992913924	15.79098734101381	8.075662088067105	3.040879576605321
209888	22941.143668622615	47.07718343316643	3683.9837018667795	1	12.454530489370885	15.79098734101381	8.075662088067105	2.778291824271027
209889	41025.451216028494	41.16104418750113	4606.539579131986	1.1012068570502398	17.81183055579388	23.683549322049956	8.075662088067105	6.007930536045725
209890	29821.362574057923	62.24072058049393	4829.5423586524585	1.0383828018796573	12.349560417719866	16.099326329759204	5.455	3.987192028960717
209891	43923.574162577796	38.8371	4629.958951450816	1.0168139235553144	18.973634376958856	21.699032881366634	17.484707383406114	1.6981032764830617
209892	50179.52287330834	81.42264058601883	7165.405737594973	1.1480913788214724	14.006052053697326	21.699032881366634	5.455	4.519249755464069
209893	237827.87223900706	134.51248999279608	20050.14941058388	1.0702213203839872	23.723301743922644	37.809644839014254	13.089486264201314	9.10026
209894	30013.49862996627	36.095600909534355	3689.6942705747992	1.0510397675063643	16.26882686152239	17.789077931691825	13.397825252946706	1.7953904379977348
209895	98832.31264267689	88.09463581873904	10459.938791975284	1.0430211382510246	18.897302289856537	31.804784583040014	13.397825252946706	6.668944384836318
209896	18590.463198114045	53.242073186137404	3526.7730740843012	1.2559314505956505	10.54247767440547	17.789077931691825	8.075662088067105	3.7627761412553498
209897	8862.382448478676	35.22334712622091	1980.5941285125346	1.0093937525160042	8.949216117422807	15.48264835226842	5.6825	4.619834237682113
209898	58407.6	84.08953803513114	7856.17	1.350076250938025	14.869245194304135	26.79631616103674	8.075662088067105	6.50906
209899	10154.376435746362	49.02248761395036	2501.089507916057	1.081798148069202	8.119962443253087	10.646025596878133	5.6825	2.4382674597362177
209900	71426.95476576926	26.874805239524235	4911.437956047982	1.0310378956755901	29.08596439778439	31.99499305902293	26.239759061218955	2.34998
209901	55172.83914185487	33.60310155527739	4826.777512261813	1.0138345290236235	22.861148665624345	25.25783337776482	19.542635154995562	2.422560481760022
209902	16013.135638629516	51.261028599317825	3211.7133830699563	1.1311968956688323	9.971709009303414	10.646025596878133	8.303162088067104	0.9660484805163765
209903	23949.134065433554	37.545589729043925	3361.4705031221365	1.0190679710503636	14.249200784709894	19.041622150218338	10.46882417613421	3.10746
209904	39807.33732148971	77.55438748345912	6228.589116834509	1.0071449377389148	12.782136234961854	19.041622150218338	8.075662088067105	3.524261596235543
209905	83492.79741158766	84.32403970738203	9406	1.025028923924601	17.75308644300529	21.89961803641159	10.46882417613421	3.8191046263167054
209906	46719.3	123.4509045149209	8513.341203193544	1.3892462012301232	10.97553995282709	17.251975469115877	5.455	4.408265457049002
209907	55345.287152315665	29.29215928847532	4513.577959741876	1.0365662563674671	24.523908812901396	28.515537517760468	19.798355543178904	3.596414820778688
209908	81548.04209837409	102.54003643355108	10250.81592560366	1.06168	15.910546573115212	25.448397810593377	5.455	6.563196424556864
209909	89288.06251019679	54.02213771865252	7785.518024018972	1.0564540222240604	22.936961223321468	29.612068014802336	19.798355543178904	3.875864967459468
209910	50585.65262840819	68.71700207779155	6609.2276765401175	1.0206908573948108	15.307583610098726	25.448397810593377	8.075662088067105	6.98626
209911	40353.63178046902	39.85443254522305	4495.567888214946	1.043449342235681	17.95262924902341	21.52715159567888	14.396870548285714	2.5233084654776894
209912	79501.48693627707	26.874805239524235	5181.615945933495	1.0310378956755901	30.685982043369858	34.09191618761553	23.874113754878515	4.816718259341831
209913	694447.2473694975	106.5983605289258	30499.998998356412	1.411485572833477	45.53752591315953	54.73534526776591	40.39846771281332	4.528863657349127
209914	186151.74665132468	55.05720152830125	11348.685382962405	1.0369473233394602	32.80586964386047	42.31785993851955	21.89961803641159	7.62947
209915	45110.79810869431	64.56580705876644	6049.876084650361	1.0167500202660098	14.912965977319312	18.09741692043722	13.397825252946706	2.1445805122765607
209916	9782.79	69.20039228641355	2916.6922020801276	1.1839490739184997	6.708140894885902	8.303162088067104	5.455	1.3203301601487898
209917	54440.70849619318	46.75283520831484	5655.497211917981	1.010811883212365	19.252315563508308	22.573447648178863	13.400627058483845	4.150337033714171
209918	42900.332561703915	30.96529670453684	4085.760300610809	1	20.999926283140223	23.074460652956084	17.789077931691825	2.3024949838815973
209919	113571.8593126687	53.9269	8772.9	1.1065309333117466	25.891528121641635	35.10744420596524	21.699032881366634	4.712982548829191
209920	14060.573617967608	29.00719060225255	2263.910666329438	1.026482024564996	12.421491560675875	16.099326329759204	8.075662088067105	3.3095276257904884
209921	21738.51608300051	33.60310155527739	3029.7693072460597	1.0138345290236235	14.349948051166947	17.09837162509821	12.861986264201315	1.945646965031739
209922	143758.30317752095	43.231711086357805	8837.361356955771	1.0364866089219784	32.534214087414384	36.97701434660256	29.03190029999208	2.7153328634212386
209923	27032.557104438343	39.85443254522305	3679.4830914233416	1.043449342235681	14.693671058007926	21.08994421227277	5.6825	5.896750096601855
209924	57018.96543356883	68.6726	7014.656930183932	1.0200317605721634	16.25709311262746	21.08994421227277	10.69632417613421	4.212642841675558
209925	27236.333074972124	71.15442186002787	4934.920917268076	1.1033550493847242	11.03820447442951	13.089486264201314	8.303162088067104	1.5289351743123958
209926	6156.412672643647	20	1243.895198956709	1	9.898603480111843	10.69632417613421	8.303162088067104	1.1281474273005387
209927	84708.8	48.6938	7199.556302964375	1.015970328078096	23.53166299308252	36.56071843571196	13.397825252946706	9.08415
209928	297611.6156535918	79.07321097323228	17196.677952909522	1.0097405635736403	34.6127	39.28899864367636	29.509190985149978	3.6297526570186345
209929	31794.694894065862	26.874805239524235	3276.8376560544157	1.0310378956755901	19.405718702799156	20.15172382408943	17.913708460218608	1.0550105601284914
209930	25939.447539967376	70.58829780661921	4796.8	1.155397697961111	10.815312439371441	17.789077931691825	5.455	3.6068448692630772
209931	34238.74640180361	64.5566	5270.284902746222	1.0711155304173867	12.99312922683273	20.15172382408943	5.455	4.929153676780826
209932	53439.939091567656	78.97013478717035	7282.313126461198	1.0084243124068524	14.6766	23.074460652956084	8.303162088067104	5.105183306298805
209933	24978.449781782077	83.9314	5132.749058445491	1.0070712956694632	9.732971356034724	19.542635154995562	5.455	4.436520780453405
209934	12867.618119486893	41.0879	2577.57	1.0546822004001006	9.984283654117434	13.089486264201314	8.075662088067105	2.021513589453454
209935	183520.52338248596	74.84965672795178	13138.390263882475	1.0012495657448128	27.936530989947094	32.054929426399404	23.97354189694122	2.9612556320836325
209936	34706.87386240216	52.816050289185085	4799.4960763261715	1.0279869802871922	14.462715797850562	16.79003263635282	13.397825252946706	1.1326513293079337
209937	1014.4455969349139	10	357.04200508047995	1	5.6825	5.6825	5.6825	0
209938	32577.56530403633	33.43200861449997	3699.520847939558	1	17.611775493672567	25.34896966853067	13.397825252946706	5.478284346708416
209939	41255.49893303803	26.958777123700187	3738.487630328269	1.019994217239592	22.07068901250609	25.34896966853067	19.919017631246007	2.3555652011484085
209940	169577.0306053734	64.19399698415664	11695.954062946757	1.0709699667769152	28.99755414440282	42.794433884263285	13.397825252946706	10.912172810030707
209941	25382.60579353268	39.64548524107128	3556.066741666405	1.118033988749895	14.275663331132058	19.919017631246007	10.69632417613421	3.4218683591256065
209942	60460.853941123234	26.958777123700187	4525.766720098787	1.019994217239592	26.718502159034614	36.05111060775543	18.298297243062667	7.2762149384293195
209943	134631.6957599819	30.96529670453684	7237.960569651213	1	37.201555455964474	41.467546164287626	33.87017650426703	3.171238537172042
209944	123330.97965606154	89.48851049534312	11776.728483647259	1.0555813405961998	20.944862544349984	30.18580533001723	10.46882417613421	7.58239
209945	73105.12816926544	52.1178	6919.452557150256	1	21.130321384665564	24.120756705456067	18.16720738340611	2.873230356068887
209946	78152.99662681876	44.91880675173819	6641.892694136757	1	23.53335117738642	28.4783	18.09741692043722	3.6790223946913603
209947	9987.930626669548	23.64	1722.5285415785224	1	11.59682453507171	13.397825252946706	10.69632417613421	1.2734998205312509
209948	483730.79529488925	108.36087249699531	25665.10508415451	1.0602283265012555	37.69560215777506	39.53523814720366	32.62573151081216	2.0692124761598025
209949	77543.45686482817	37.74848549657513	6064.950727339379	1.1706927269033083	25.571009675406067	28.4783	23.782977464112662	1.8753920343113046
209950	75349.1	89.4697	9204.109571565032	1.0074381206775462	16.37291526834065	23.874113754878515	5.6825	6.52989
209951	23581.341549957222	72.90723544610981	4648.089711173863	1.0130476295188329	10.146680901303782	13.397825252946706	5.6825	2.7437812933919843
209952	173850.0319869369	95.06511059632984	14411.291351983333	1.0047762896943728	24.12691933579027	28.935453669935082	21.699032881366634	2.4765040107921146
209953	37298.5	23.791155482061043	3339.3238084054105	1.024081067194046	22.338969248169224	24.501885571113185	18.35091584362472	2.8233492135045237
209954	47057.50614939623	45.55351683783099	5190.1551613825295	1.0141301635548954	18.13337161845515	18.604414766812226	17.789077931691825	0.2957854880490164
209955	64121.16849771416	139.77154727554392	10612.434735901552	1.010024412566211	12.084157894661843	18.47978423828544	5.6825	4.47687
209956	8718.239535671188	45.123345025934874	2223.4121469509505	1.0043209173339396	7.842216340885643	12.61664902265693	5.455	3.3760337255991506
209957	18565.019200427658	60.14731249191544	3745.939396054746	1.2029462498383088	9.91208	13.397825252946706	5.6825	2.3969946660875414
209958	128353.75337712208	47.928321481145154	8792.36	1	29.196664563934448	34.5978	23.074460652956084	4.621373903470108
209959	50788.887857438815	90.35316720058947	7593.831807209667	1.0232368221178056	13.376353110486141	18.788123227030834	8.303162088067104	4.326157153894221
209960	26818.425899732007	62.063	4573.387299902086	1.0354179506622063	11.728036197724247	18.16720738340611	8.075662088067105	3.751936834405486
209961	342958.2334088298	158.11042136031983	26103.92402402565	1.0342263065749753	26.276373858058754	38.36404547140682	20.4741	4.64417
209962	40072.879902722096	55.148051807093026	5269.814121067709	1.0578631320120444	15.208460481563623	18.860135154995564	13.089486264201314	2.5035336636560235
209963	44636.50168840811	90.13716875693052	7110.529841070932	1.052943352032886	12.555042362830536	25.905526768348455	5.455	6.979290907011979
209964	42099.45583098721	105.9815392055638	7487.869803974661	1.0642808400099562	11.244708290371248	15.79098734101381	5.6825	3.118276526286002
209965	2501.530366338613	19.163826340269633	776.1558496093323	1	6.445948626420131	7.2093972528402634	5.6825	0.7634486264201317
209966	55576.77025678459	63.31525576383752	6649.756876813888	1.0042312836919838	16.715429236388324	26.248050912515804	10.46882417613421	6.628805616697364
209967	14664.507967967505	41.236266199349416	2756.629168521632	1.0128943473845071	10.63944917613421	13.089486264201314	8.075662088067105	1.7735667098458645
209968	25344.599064903225	80.28672286235019	5056.7270294766395	1.4196011568572138	10.024112006507236	13.397825252946706	8.075662088067105	2.201031983928575
209969	81777.92324731842	55.50920418824752	7552.756290476662	1.0650726585075252	21.655120356639323	28.4783	13.089486264201314	5.583672696186745
209970	13450.077805486746	33.44100215304559	2377.4258046096893	1.0371048662198723	11.314824445337333	13.089486264201314	10.46882417613421	1.0420992790666452
209971	9648.98	30	1907.2439482061616	1	10.118243401303781	13.397825252946706	5.6825	3.261682118471088
209972	29169.153533330966	78.49810229610561	5364.094547054349	1.007599055198558	10.87570447442951	13.089486264201314	7.848162088067105	2.139420577736763
209973	7605.181784084612	36.095600909534355	1857.3205749814979	1.0510397675063643	8.189412088067105	10.69632417613421	5.6825	2.506912088067105
209974	70880.47731946924	69.6435	7876.053256524141	1.030112917853488	17.99898375769749	28.287760279351442	5.455	8.643003792414696
209975	140312.78475431673	75.61573179487587	11546.746566186708	1.0058290193028006	24.303431958090467	30.83349872060087	21.699032881366634	3.0003550135244117
209976	35622.85834165514	76.40774892377459	5848.412766059991	1.0211726131424288	12.182060250051007	17.09837162509821	8.303162088067104	2.529584184847997
209977	43910.01149418062	78.72830287496001	6591.012756502852	1.1188078342009689	13.324207710221145	18.35091584362472	8.075662088067105	3.546860043562833
209978	63450.497923131654	46.63556207445129	6097.910656448438	1.038219076748887	20.810569881352336	26.696888018974033	13.397825252946706	5.71885
209979	43489.28594057084	77.51171650168979	6508.482593948009	1.086147026166288	13.36387869609112	26.057486479687242	5.6825	8.602668314114954
209980	39353.33596385739	23.791155482061043	3430.0738947077607	1.024081067194046	22.946057240676595	24.064678187707074	21.699032881366634	0.9700292112668225
209981	4041.9045292496867	23.791155482061043	1099.2734154069115	1.024081067194046	7.35377	8.303162088067104	5.6825	1.185413702261973
209982	86073.8	69.50915670442933	8670.844473438718	1.0601819893590911	19.853611008359078	27.34458140955767	10.69632417613421	6.367087672196072
209983	10238.126877771956	42.752331923320895	2345.2821049741456	1.1193207323629963	8.730827610083882	10.69632417613421	5.455	2.1729382121069767
209984	32174.882708297235	29.00719060225255	3424.6504686006792	1.026482024564996	18.790170268934904	23.074460652956084	13.397825252946706	4.027419104649721
209985	13197.178467897524	49.29748941734189	2859.2878454195666	1.0282452006831153	9.231094721043025	13.397825252946706	5.6825	2.619051305968131
209986	8759.38	50	2345.9920817747884	1	7.46752	10.69632417613421	5.6825	1.819331622125098
209987	3628.94	26.874805239524235	1107.051227915678	1.0310378956755901	6.556054029355702	8.075662088067105	5.6825	1.0785315793786412
209988	30689.546573313077	69.23426177749776	5167.2645984477795	1.037671984689819	11.87844980206048	17.789077931691825	10.69632417613421	2.6433132575156257
209989	104528.96621143968	142.84249908106767	13697.836544777412	1.0131075051409573	15.26211323514348	18.980797243062668	5.6825	3.7542447182838705
209990	34101.34235128133	49.93875471826362	4626.041490796008	1.0029892696636928	14.743206440811008	17.789077931691825	10.649554049727385	3.0073891142104743
209991	14854.49787579651	70.69146362615729	3632.5985629261163	1.0971249829322904	8.178441750982236	16.099326329759204	5.455	3.737881006180305
209992	3988.2746090391674	19.57932726755442	990.5954791978062	1	8.052277024863692	10.649554049727385	5.455	2.5972770248636925
209993	13769.26937731107	43.47037287173376	2742.5658435672467	1.0872480136971436	10.041158654117433	10.69632417613421	8.075662088067105	1.1347799715004423
209994	1634.1403005981056	15.48264835226842	563.8612208231548	1	5.796250000000001	5.91	5.6825	0.11375000000000002
209995	4008.022848782241	39.50949031561911	1410.6547641996453	1.114198824467544	5.682499999999999	5.91	5.455	0.1608667927199396
209996	38024.160513024515	92.66678243211206	6654.21	1.1251945707850775	11.428594904424648	14.778608955247837	7.848162088067105	2.4268508797564676
209997	29715.73736407014	52.098389256780784	4410.728601058186	1.04719	13.474298716516353	17.09837162509821	10.69632417613421	2.0568449835255986
209998	61123.08396357042	102.5739402209276	8876.179587606379	1.0763732192108366	13.772385599073568	18.604414766812226	7.848162088067105	3.0703739489081796
209999	145435.15695263963	173.24996733674112	17794.107693828253	4.635063463061573	16.34644000756303	23.074460652956084	8.075662088067105	4.392896334513323
210000	148275.9219962543	57.743727840077625	10372.72006564181	1.0210039707756327	28.5896	31.537864101267857	26.049194628390392	2.0212533529196874
210001	31903.029791015048	26.080147052785406	3233.522703781777	1.0160542400764152	19.732677153435635	26.88745245180259	14.396870548285714	5.258969759835322
210002	29187.40642281573	61.85567104443767	4763.130123670849	1.1497717976927637	12.25555702447263	15.79098734101381	10.69632417613421	2.054150211397034
210003	6647.733974476772	26.874805239524235	1498.3539279735735	1.0310378956755901	8.873382784089474	15.48264835226842	5.455	4.67438
210004	20394.828961463067	64.242	4057.6494768778043	1.0221299786179605	10.052533654117434	10.69632417613421	7.477371566050328	1.2875810440335527
210005	7446.657656759411	34.518156454248825	1797.2538505320024	1.2214994415438885	8.28671	13.706164241692097	5.455	3.3230726066830645
210006	14271.889172288807	46.900325158787545	2900.237683396317	0	9.841875549714079	13.089486264201314	7.477371566050328	2.1378437999880684
210007	1508.3793058830697	15.48264835226842	541.7299415068265	1	5.56875	5.6825	5.455	0.11375000000000002
210008	4603.6200908357305	34.89554699385009	1420.822008010154	1.0437765614452301	6.480220696022369	8.075662088067105	5.6825	1.1281474273005383
210009	14232.16869991404	39.60698191568862	2661.499252523393	1.0236296661573172	10.694850796159633	18.09741692043722	5.6825	4.627143362143917
210010	12586.967240406906	26.080147052785406	2031.0494666363556	1.0160542400764152	12.394545231094076	13.397825252946706	10.69632417613421	1.207403356139912
210011	21801.693982105575	87.19036848511263	4887.472291383679	1.0639095914235972	8.921459880413302	16.407665318504595	5.6825	3.808904762294159
210012	15324.533614860966	84.64971508070661	4037.488658697464	1.0787639079808344	7.591121566050329	10.69632417613421	5.455	2.0908559114302023
210013	3594.338594148867	10	672.0698690431627	1	10.69632417613421	10.69632417613421	10.69632417613421	0
210014	27948.8	97.9225	5864.450353760655	1.06009	9.531585470326608	13.089486264201314	5.6825	2.05942
210015	10386.380725768016	43.94204609670514	2394.8437794537535	1.0365523803596952	8.67395	13.089486264201314	5.455	3.241486773596458
210016	5888.831948860809	33.02171543550392	1563.217210170998	1.0664104319938839	7.53425	10.69632417613421	5.6825	2.0706156252086516
210017	55954.136674076355	33.60310155527739	4860.833148991637	1.0138345290236235	23.02244695878271	26.88745245180259	20.4809	2.7778516402217424
210018	112570.76893565807	46.7423	8131.54	1.0060023280580797	27.687439221117234	31.923131442463433	23.874113754878515	3.0337667869103586
210019	117792.81744942238	151.20229673828257	14960.411207696048	1.5015699540294056	15.747270020068232	34.16377780417503	5.6825	9.504912093733866
210020	9396.72	44.84739975457539	2301.238982647292	4.484739975457539	8.166662088067106	10.69632417613421	5.6825	2.242711935099463
210021	596451.6832846671	203.11920539427086	39018.274590933914	1	30.572939964047286	34.52966239901256	23.074460652956084	3.595079384928361
210022	81028.22787425364	149.5031355701247	12338.099068209021	1.0493434719316121	13.134637260781139	21.96435897908499	5.6825	4.104200468776516
210023	146200.04302456323	187.822	18575.989074054803	1.0574479911565462	15.740754631338765	23.511668036362202	10.69632417613421	3.17785
210024	46182.79601224989	74.28546975177383	6565.941065784163	1.2980483678218038	14.067380608368083	18.788123227030834	10.69632417613421	2.9250536207101323
210025	13974.453211563325	46.7423	2865.018520417143	1.0060023280580797	9.755227138656446	13.397825252946706	5.91	2.9698824339247647
210026	57608.93138460571	143.69719513407696	10199.385039339282	1.1205042712159452	11.296549970886801	17.09837162509821	7.848162088067105	2.572241511001363
210027	11109.882842824809	52.72956105868482	2713.2308701410093	1.0001766053812304	8.189412088067106	10.69632417613421	5.6825	2.0031401284032926
210028	5382.636798210755	10	822.437	1	13.089486264201314	13.089486264201314	13.089486264201314	0
210029	34002.09215482301	34.34275469440388	3830.6750755081766	1	17.752532639596062	20.15172382408943	13.089486264201314	2.8487876712087825
210030	78829.87396740129	105.52475887626247	10224.157530928416	1.0991149183078721	15.42031677992799	23.683549322049956	8.075662088067105	4.987426657842491
210031	53530.18711043464	101.05290495405407	8244.773211699589	1.0732683816727777	12.98524185831422	18.09741692043722	10.69632417613421	2.1741801381835315
210032	43373.66124858017	72.75884260985126	6297.3939801799115	1.0058430835485448	13.77511439973175	22.13624026477275	7.848162088067105	4.214850617297111
210033	8333.747275467713	15.48264835226842	1273.3497873418967	1	13.089486264201316	15.48264835226842	10.69632417613421	2.393162088067105
210034	93123.90243921224	54.60529670453684	7993.793059753756	1.0636815646587736	23.299052588204194	24.064678187707074	21.699032881366634	0.8673598779285383
210035	57826.80571877128	33.60310155527739	4941.504734337944	1.0138345290236235	23.404533164539746	24.064678187707074	23.074460652956084	0.466793
210036	30677.799727991583	86.46342217271568	5773.4212492053175	1.036486608921979	10.627251469729229	18.788123227030834	5.6825	5.0963832871261845
210037	244344.10927170492	217.24776263411184	25827.56867149851	1.0525811393050388	18.921185526947873	27.15401697672911	8.075662088067105	6.560735538498614
210038	183346.0078678996	135.76226899022717	17686	1.3283300506602425	20.733434490895903	26.248050912515804	13.089486264201314	3.941048832953384
210039	82078.66230502256	60.746193678075215	7915.522763082411	1.0134491086649227	20.738658648758662	26.248050912515804	15.08757685487933	4.386133291529048
210040	50586.186388752736	61.028210851172844	6228.54	1.079079026226864	16.2434	21.08994421227277	10.46882417613421	3.484696223512509
210041	41438.13948900554	66.48524386878346	5883.932597048874	1.3871807276818267	14.085184969586196	18.09741692043722	10.69632417613421	3.268037571452071
210042	204042.58656154375	88.34453689957292	15050.647746451064	1.0266544340364723	27.114126913196394	30.15688437573362	24.510177422410038	1.507721175048834
210043	3262.1248088699135	15.48264835226842	796.6688631100141	1	8.189412088067105	8.303162088067104	8.075662088067105	0.11374999999999957
210044	24517.062543067997	60.28431555104801	4309.643207523578	1.0057434410698762	11.377769046062667	17.09837162509821	5.455	4.976230328486639
210045	35654.940879886475	156.98145924052042	8386.658772248098	1.1056444480051109	8.502776099075493	13.089486264201314	5.455	2.5893275578774686
210046	61045.61137959208	81.33891525277538	7899.167880607242	1.005817184940786	15.456213186571558	19.542635154995562	10.46882417613421	3.3107312764544807
210047	84869.91580990203	111.16912297967082	10888.646720097346	1.1871354108082606	15.588698575968362	19.979842538401677	10.46882417613421	3.020446326899121
210048	59556.13574248586	165.99761809179367	11146.001976928861	1.1814937971703487	10.686546775383901	13.397825252946706	8.075662088067105	1.3081984990536475
210049	91503.23463270013	99.54941664079709	10698.98343282039	1.121039194357075	17.10503342812985	22.46537198386222	5.6825	5.890732909508277
210050	38709.64296788717	82.99165675312443	6353.773545201175	1.1324396678171593	12.184772621341995	18.47978423828544	5.6825	4.129159775127037
210051	69215.62890269033	107.62923123504319	9675.47	1.0073023798062477	14.307443158290488	22.573447648178863	10.69632417613421	3.377879500819636
210052	83467.53830324445	33.60310155527739	5936.813645676068	1.0138345290236235	28.118631739110082	36.05111060775543	23.782977464112662	5.617213607928134
210053	30190.492392287546	54.02213771865252	4527.160722112779	1.0041622595179436	13.337495284769991	19.798355543178904	10.24132417613421	3.4232263419369913
210054	205627.35256613287	113.15218672754744	17099.2	1.2159979792812206	24.05104938120351	33.14456214826197	16.606324176134212	5.3092284878734155
210055	53604.51873226781	64.55657287256409	6594.408794818609	1.016604604922563	16.25756618982621	23.074460652956084	7.848162088067105	4.946278575085842
210056	6665.549643046155	11.82	995.02	1	13.397825252946706	13.397825252946706	13.397825252946706	0
210057	37059.53692679864	33.60310155527739	3955.893658052682	1.0138345290236235	18.7364	25.058977093639406	8.075662088067105	7.58167
210058	38623.81290065135	61.02821085117522	5442.492300913368	1.0790790262269059	14.193428585712262	17.789077931691825	13.089486264201314	1.6670047728406117
210059	30043.369092900903	58.77661099019228	4710.657396064831	1.0392670417109726	12.755488912438594	13.397825252946706	10.46882417613421	1.0318826045862517
210060	105141.20660653927	54.03163827750319	8449.197819528688	1.0009471798016463	24.887855356759594	30.176614179539765	21.08994421227277	3.590126008681085
210061	15546.199283030244	19.47882953362445	1950.7358965930223	1	15.938804745616073	18.47978423828544	13.397825252946706	2.5409794926693667
210062	299553.7386596662	82.42563001886043	17614.6	1.030082854974894	34.01193168677029	42.850713069120076	23.25002791587344	7.194810273549707
210063	39585.985739377415	71.54049120541245	5965.565559552684	2.158438264635935	13.27149466188942	22.512622741023193	7.848162088067105	4.876475962386424
210064	50406.344255444106	96.18866331829656	7805.657251970617	1.003463717753363	12.915336307578333	17.09837162509821	8.075662088067105	2.954305572110717
210065	48983.639379752654	91.35673300260245	7498.954815515189	1.0064322244472015	13.06412442395478	25.25783337776482	5.6825	6.475634972285891
210066	26139.12098329141	45.180318723975375	3852.3440491030533	1.0601324729994726	13.570501829595111	16.79003263635282	10.69632417613421	2.1613601157351114
210067	7611.068340860123	41.20103924667262	1985.0974347735205	1.0304891613278737	7.668206313236677	13.397825252946706	5.6825	3.3093005967668296
210068	8531.215059337992	15.48264835226842	1288.3474495046187	1	13.243655758574011	13.397825252946706	13.089486264201314	0.15416949437269611
210069	9520.175106747694	28.64463533699295	1851.1817034106705	1.1159639219321806	10.285511237721773	14.396870548285714	5.6825	3.574572676215146
210070	80615.52318571506	40.14859888129026	6377.485315582363	1.0376275818496599	25.281288531937175	32.49267563779644	19.115855543178903	4.768348525861659
210071	92552.91363655543	60.242595796510585	8370.508044033037	1.1275730738871534	22.11404926670665	26.888824825356362	17.605369471473217	3.983467969123272
210072	194338.37825447094	59.26642279699112	12030.635712788668	1.0144330334038174	32.30725007289309	36.97701434660256	26.888824825356362	3.5887897438113514
210073	87526.07640597982	86.31212491808206	9743.378336160684	1.088549230678426	17.966268656764264	25.249541526467965	12.861986264201315	4.467402417508239
210074	77892.38700230027	54.99515661913098	7336.934806210499	1.0999031323826196	21.232950560325726	23.782977464112662	14.396870548285714	3.3324610452366357
210075	38648.98044031213	33.60310155527739	4039.8350710432796	1.0138345290236235	19.133939757759023	22.13624026477275	16.914663164879602	2.2024322449074014
210076	37346.64993831085	47.70271510802049	4731.5377211718505	1.0132873640527391	15.786263214683316	22.13624026477275	10.69632417613421	4.278072296533692
210077	30124.761197182692	66.87565772392907	5031.538169636001	1.2272128688637347	11.974374507969607	15.48264835226842	5.6825	3.1932835614675907
210078	27932.243440385995	55.47059334964469	4412.546010825394	1.0529861225718422	12.660374927245732	18.35091584362472	8.075662088067105	3.394926101424362
210079	28960.773662059088	81.12854163298385	5433.714881571014	1.0620339821351144	10.659658923320558	13.397825252946706	5.6825	2.559846219470734
210080	71256.26749433074	30.96529670453684	5265.6754722871765	1	27.064435652879364	30.15688437573362	23.97354189694122	2.5243392357804857
210081	109761.98665838664	83.58235833595509	10737.130262347715	1.0000279588310965	20.445311545356393	23.97354189694122	17.476501076812497	2.7128775522399486
210082	14923.244351645726	40	2738.839311032484	1	10.897495367130523	16.099326329759204	5.6825	4.285411929321985
210083	40760.32434147359	117.43929305104284	7755.87	1.000006248335979	10.51083370643267	21.699032881366634	5.455	5.244005815106564
210084	173354.5937838824	103.71617917503823	15031.276510020496	1.0371617917503824	23.0659	23.874113754878515	21.699032881366634	1.0345860120798196
210085	23843.480457602178	49.281689421542914	3842.665230566264	1.061009036272154	12.40986608354043	16.79003263635282	5.6825	3.642612907040315
210086	48210.9	49.29748941734189	5464.996964811419	1.1819145333498429	17.64352082047347	23.074460652956084	8.303162088067104	5.2483
210087	97613.3	70.92	9327.039942980635	1	20.93125368501012	35.15356408102247	5.455	10.328426909641513
210088	268585.5076267578	142.94817252751886	21965.218280795023	1.0572650615859416	24.455528207665633	35.42712649407648	17.605369471473217	5.05387
210089	13584.549453777876	35.34435976746461	2456.3350831710245	1.0291649601778725	11.06082761008388	17.168162088067106	5.6825	4.414354918150523
210090	36098.82217778636	26.065778330984095	3438.6406813902327	1.3032889165492048	20.995983891629937	23.683549322049956	17.168162088067106	2.779413145438712
210091	23153.13443123319	23.791155482061043	2630.9803005201084	1.024081067194046	17.60038600566955	17.913708460218608	17.09837162509821	0.3586056523866983
210092	66887.65586900491	79.3344	8165.988582278601	1.090334002770208	16.382010627387107	30.18580533001723	8.075662088067105	7.735641695341528
210093	86892.75357306846	48.6938	7291.78	1.015970328078096	23.833082790603683	26.605751728208176	18.604414766812226	3.2136323767492017
210094	66289.57113894504	130.4524620973975	10424.462629412357	1.3719231639241318	12.718079290132557	24.54931656660824	5.455	5.3061705505999734
210095	28135.395041070675	33.60310155527739	3446.8399896972332	1.0138345290236235	16.325327038776788	17.789077931691825	13.397825252946706	2.070056364696177
210096	6691.4885275776105	10	916.9935921219559	1	14.594406296980258	15.79098734101381	13.397825252946706	1.196581044033552
210097	91958.8	78.74936060040326	9539.488931809316	1.1092876031733803	19.279608196083593	31.37831508153215	8.303162088067104	7.693758317367279
210098	130775.49497668838	142.53103891725368	15304.630314822332	1.2499203502544969	17.08966401495292	21.699032881366634	13.089486264201314	3.5037694242076123
210099	87486.42755634338	64.48914327233693	8420.125742878463	1	20.78031379289965	27.34458140955767	10.46882417613421	6.194927063977797
210100	35467.705682255626	64.20919173768036	5349.584865377712	1.011134220642977	13.259984307119277	26.696888018974033	5.455	7.29535
210101	5714.956136654986	26.874805239524235	1389.261644216359	1.0310378956755901	8.227328754733772	10.69632417613421	5.6825	2.0475873995396476
210102	36736.835073190894	35.22334712622091	4032.469698900219	1.0093937525160042	18.220513886668602	23.782977464112662	13.089486264201314	4.3762458224739005
210103	36008.980551412766	52.716655810533155	4884.096894021299	1.0114911494918937	14.745399746467738	17.789077931691825	13.397825252946706	1.8039791800607987
210104	79841.23864319413	48.6938	6989.6460978264495	1.015970328078096	22.845574017838217	28.935453669935082	12.968824176134211	6.007316158307275
210105	74668.19589197796	63.07627477301135	7693.177969851105	1.0377745426659608	19.411534786949193	35.545190417362264	8.075662088067105	10.749496665676398
210106	52956.12064585021	33.14456214826197	4696.444090378059	1.0703776703488146	22.55158142065194	25.958058337624536	17.913708460218608	3.397562204426211
210107	29955.555270408142	56.31842060995674	4604.355550170411	1.4079605152489185	13.01183409665201	17.09837162509821	10.46882417613421	2.4010936243613203
210108	12311.616928362148	65.20284385667463	3176.111557377825	1.6300710964168659	7.752635073389254	10.69632417613421	5.6825	2.206144692882773
210109	128176.37281226354	186.73494372284506	17342.89993675145	1.3161889902863013	14.78142332363276	25.767493904795977	5.6825	5.3204097609051155
210110	45601.72280547023	33.60310155527739	4388.188141050129	1.0138345290236235	20.783850345376194	23.97354189694122	17.789077931691825	2.528556075062231
210111	19269.21679809385	37.545589729043925	3015.202111767355	1.0190679710503636	12.781376560391985	17.09837162509821	7.848162088067105	3.284924451102966
210112	110160.7125742416	130.7961107608046	13455.991851053768	1.1267343018852434	16.373480869136326	23.97354189694122	10.46882417613421	4.810014361326957
210113	39948.99679999218	44.8423	4744.621707609098	1.0243776351571716	16.839697350760222	17.605369471473217	15.79098734101381	0.7458464076743955
210114	30349.200712430473	37.74848549657513	3794.2708292651514	1.1706927269033083	15.997382410526715	18.09741692043722	10.69632417613421	3.087623906042211
210115	13907.369865784141	35.22334712622091	2481.0912996700476	1.0093937525160042	11.210687706360213	17.480738942946434	5.6825	4.845092476711116
210116	10263.277323420332	36.92389506672772	2182.2360106692263	1.3066316929008934	9.406202879287004	15.79098734101381	5.455	4.239924908231956
210117	33727.06240644699	99.27759748050349	6486.6403530458865	1.0864312726293661	10.398930901297776	22.13624026477275	5.455	5.711879139529631
210118	30150.427415722166	40.14859888129026	3900.1998874895658	1.0376275818496599	15.460965225107495	16.79003263635282	13.089486264201314	1.4519546580521796
210119	25090.84267810881	26.874805239524235	2910.953168221283	1.0310378956755901	17.238918820147415	20.15172382408943	13.397825252946706	2.8343225198541537
210120	16791.635559997234	42.39249933655717	2990.8590254256737	1	11.228637269259032	20.15172382408943	5.6825	6.0383385006245325
210121	27974.34374721541	75.42647784428996	5149.2834593534435	1.056927240193255	10.865334553063406	17.09837162509821	5.455	4.21311
210122	121550.53961917174	45.67315381222801	8352.45	1.0089001469900887	29.105362222231676	34.52966239901256	22.63298877953851	4.913013601997079
210123	93201.17373619218	93.40359421684843	10459.174699519706	1.6515289910660877	17.821898268985233	34.52966239901256	5.6825	9.025943139085362
210124	186970.4003375615	38.9577	9567.26	1	39.08544548795333	41.3696	35.98686366847726	2.2716967828697165
210125	79781.5	90.55937217347052	9528.457632920565	1.0011802398187892	16.74593248522177	23.683549322049956	12.7158	3.4577216533424355
210126	10584.677761475374	51.66203288643362	2621.377082410539	1.0102999389507654	8.075662088067105	10.69632417613421	5.455	1.853087933670747
210127	15456.534233661941	35.95333088994943	2642.594689637776	1.1835857515480543	11.697998406089729	14.705209537031106	9.919961505103867	2.1381926398177087
210128	135886.00393816526	146.60807458017365	15822.359239612177	2.7429123741796846	17.176452876631306	28.383739533824496	8.303162088067104	7.41623
210129	61097.42596339816	79.26443086292903	7801.094911032046	1.101380998737818	15.663807878300835	20.4809	12.861986264201315	2.9495160118725576
210130	342836.18982079596	95.88664140535948	20324.84842248689	1.0155510035918247	33.73567002265963	42.13553510512375	24.52180714546215	5.1840402563421994
210131	29348.19284365598	63.50011020585062	4839.303428234674	1.0177541347051906	12.129098031929727	20.4809	8.075662088067105	4.556208265713527
210132	49180.3	88.89112062059391	7411.902950707108	1.1171793557887557	13.270627978213911	25.448397810593377	5.455	6.63416
210133	5607.125703776726	15.48264835226842	1044.4741675595951	1	10.736743670506906	13.397825252946706	8.075662088067105	2.6610815824398006
210134	81296.3	84.09689257188947	9268.942140811996	1.165666299405661	17.54164647263208	23.074460652956084	13.397825252946706	2.953198805341396
210135	260533.05154209622	134.7106203025953	21000.868866009318	1.023904363372221	24.811645004248238	40.137857741486386	17.789077931691825	6.830226407098806
210136	18234.511564850443	49.028823272634455	3351.7972039150345	1.0257897973335177	10.880438436759716	13.788490057332439	5.455	3.8396780612137014
210137	47151.07977636784	92.05538136992456	7385.4224823239365	1.018755333847108	12.76868855890585	17.09837162509821	10.69632417613421	2.165234292765707
210138	90828.86376227855	99.91818435533129	10679.210315443745	1.2355638946051057	17.010408275399605	23.683549322049956	8.303162088067104	5.177499679089681
210139	23550.746973032183	51.378131534730144	3899.3877981341006	1.0275626306946029	12.07920227082901	17.605369471473217	5.6825	4.311957105140586
210140	15320.364644833036	20	1962.2506469566883	1	15.615094502421327	18.543589859656556	14.088531559540321	2.071383915030631
210141	7638.962630950369	10	979.7654593307653	1	15.593451592319266	17.789077931691825	13.397825252946706	2.1956263393725592
210142	71973.42684840475	37.545589729043925	5827.341739375104	1.0190679710503636	24.702	38.43028857634929	13.397825252946706	9.320907984187121
210143	178637.91062595134	33.60310155527739	8685.232113908112	1.0138345290236235	41.136013012223174	44.763798644374326	38.43028857634929	2.6665814673102624
210144	29605.85811533424	58.448791262095405	4663.172980056272	1.2579527836935327	12.69773102647244	18.543589859656556	5.6825	4.987686050755142
210145	8992.868002190591	43.229926887055825	2210.2749005827227	1.0812341609976532	8.137329885816182	15.79098734101381	5.455	3.9453655980584785
210146	109392.45914355903	148.63661193606742	14294.25493458611	1.010126482471194	15.305793781370875	23.782977464112662	10.69632417613421	3.76447
210147	35520.54472315067	52.13155666196819	4823.864356590175	1.1219913261701384	14.727008098651817	18.543589859656556	5.6825	4.836173613966486
210148	125414.6489805874	83.99215116213179	11505.312459030414	1.0059988696487379	21.80117218496758	27.739495030830508	17.789077931691825	3.5801166094652688
210149	8021.055099139942	26.874805239524235	1645.8617210025393	1.0310378956755901	9.746936813445176	13.089486264201314	5.6825	3.0666705510291705
210150	16545.19445477618	49.684944548162036	3214.054780461076	1.275357548111288	10.295527354018946	15.79098734101381	5.91	3.623159734461957
210151	129177.00949003031	101.22343195309804	12818.525569951566	1.1084400900979188	20.154737576502477	23.99338723691924	16.79003263635282	2.8980143535694136
210152	57831.34542009281	134.08272403881773	9871.269122417943	1.0191318686514421	11.71710439719572	18.788123227030834	5.6825	4.224166039288587
210153	15090.751329672297	41.82657503705505	2816.3492856273015	1.0461345883316067	10.716533923320558	15.79098734101381	8.075662088067105	3.1043942077178937
210154	51028.01418847601	52.18276306137429	5784.592915860993	1.2036898391541608	17.642733008423246	21.699032881366634	11.085502153624994	3.5577697397476324
210155	136029.4284908932	129.6740134631171	14888.393718675228	1.0466329457846326	18.27321752248732	40.81094055729297	5.455	11.321509672799197
210156	188606.53065738798	156.01187698648494	19229.240278988043	1.0284249714160947	19.61663881890123	31.374866193942502	10.46882417613421	6.968184131264545
210157	13529.104512279931	53.59430375916213	3018.5527840730906	1.072889373992153	8.963967490423942	13.794545785561558	5.6825	2.9718792801779554
210158	10490.660231096415	43.24164889774518	2387.5774355537224	1.0200306557640433	8.787702610083882	10.69632417613421	5.455	2.157971198227691
210159	9659.714968265615	26.874805239524235	1806.1746837887554	1.0310378956755901	10.69632417613421	10.69632417613421	10.69632417613421	0
210160	2767.644704097378	10	589.7393414090336	1	9.385993132100658	10.69632417613421	8.075662088067105	1.3103310440335525
210161	105241.0388239859	32.51424995290526	6557.440598898825	1.0838083317635088	32.098205766944744	36.48885681915246	26.705179870270882	3.7123467804368255
210162	40058.88783479573	38.9577	4428.44	1	18.091645995863104	21.96435897908499	14.396870548285714	3.091975270762867
210163	2971.530201490993	29.29215928847532	1045.8531285494034	1.0365662563674671	5.6825	5.6825	5.6825	0
210164	11097.563725946968	59.94005338669609	2891.1945629759425	1.0142141012977341	7.676801740055922	13.089486264201314	5.455	3.0017821596726315
210165	693415.8566630526	207.28191177498036	42499.37262956708	10.641394618561106	32.63181613088749	52.31539002894429	5.455	13.142916408704238
210166	60521.49044360427	61.3259	6829.385059398257	1.0231200511661356	17.723847730717022	20.15172382408943	16.099326329759204	1.5106525543564329
210167	6487.11	46.83778069037857	1954.019417470918	1.1709445172594644	6.639764835226842	8.303162088067104	5.6825	1.1812012729178751
210168	141825	81.63428390609172	12061.955247291326	1.008548818570706	23.516097760690784	26.88745245180259	19.919017631246007	2.312146765342114
210169	85859.5	84.23355650967157	9533.264843608194	1.1445514972056257	18.012610253375904	23.782977464112662	13.397825252946706	3.791613429040585
210170	13211.285252095442	23.791155482061043	1987.399766722284	1.024081067194046	13.295045590031576	16.099326329759204	10.69632417613421	2.2105503153959836
210171	176250.96034874473	124.2345372816313	16587.91691488422	1.0632675795252648	21.25052364960859	25.357261519827524	16.485662088067105	2.8632968288325436
210172	9874.410651639142	23.791155482061043	1718.1785457544415	1.024081067194046	11.494044872156579	13.089486264201314	10.69632417613421	1.1281474273005379
210173	42638.46502209609	43.63601242030175	4835.35	1.0461797926538254	17.636131004552535	18.788123227030834	16.407665318504595	0.7662419021645148
210174	15242.816579865044	19.47882953362445	1931.6078973173874	1	15.782516318176409	18.16720738340611	13.397825252946706	2.3846910652297026
210175	98182.34290992166	54.08208467802379	8168.6133461121035	1.0005617603481933	24.03892527405574	24.52180714546215	23.874113754878515	0.2509170687100348
210176	37102.608279618464	89.02242929006701	6442.536286035042	1.0081664037492748	11.518012978845842	17.789077931691825	5.91	4.180958837786418
210177	20439.026483156103	82.33096762036385	4598.504809188995	1.5303661418311114	8.889422684657706	13.089486264201314	5.6825	3.156460991760702
210178	79278.83242825148	74.49983305080826	8615.117488739466	1.1613943518768715	18.40458531920759	23.874113754878515	14.396870548285714	2.581391664830776
210179	17835.13234572573	36.0112	2840.940293571189	0	12.555795266859459	18.232509489685366	5.6825	5.739423966314403
210180	10051.794013668976	23.791155482061043	1733.5424854053501	1.024081067194046	11.59682453507171	15.79098734101381	8.303162088067104	3.122505129646336
210181	10343.728012752052	33.60310155527739	2089.936834733213	1.0138345290236235	9.8986	13.089486264201314	8.303162088067104	2.2562948546010766
210182	94060.52087011436	38.9577	6785.862384123607	1	27.722495843765113	28.4783	26.88745245180259	0.6518818107424285
210183	144186.04692837587	70.58672017297746	11309.100173937768	1.1001674157216295	25.499119242158248	28.566012115356205	23.874113754878515	1.8433
210184	90358.47394642342	38.9577	6650.982453586207	1	27.171466644811897	28.4783	26.239759061218955	0.9516117757164124
210185	61113.886322658946	73.89667077584127	7533.335675158724	1.034057592813692	16.224920528679693	26.696888018974033	8.075662088067105	7.1248783054736515
210186	6806.102602467489	26.59802799119379	1508.2693207619507	1.1449018065144916	9.02505	13.089486264201314	5.6825	3.0666705510291705
210187	74120.06959560969	135.62519515590947	11239.397454714943	1.0347515050361724	13.189331526756575	26.239759061218955	5.6825	5.81536
210188	190577.65589016184	105.5216055763708	15896.869817957384	1.1624796633702061	23.976752413847155	27.801710367312747	18.35091584362472	3.4296027782380802
210189	8302.934112292134	30	1769.2180242271008	1	9.385993132100658	10.69632417613421	5.6825	2.140228921129446
210190	75273.14748360067	26.59802799119379	5015.9094689864305	1.1449018065144916	30.0138	31.99499305902293	27.801710367312747	1.719662960089663
210191	38221.40596312554	111.82994746297146	7328.875120544566	1.0854297940286664	10.430360821944399	24.48700053604579	5.6825	5.935230571183834
210192	75084.72560471036	33.60310155527739	5630.804036184321	1.0138345290236235	26.6693	27.710574076546894	26.1486	0.736311
210193	16147.051612411973	31.28239480922137	2519.4256420316333	1.0427464936407123	12.818041813205639	16.79003263635282	10.69632417613421	2.492677508827691
210194	14232.77756391529	29.00719060225255	2277.7318641588645	1.026482024564996	12.497324894009209	16.099326329759204	8.303162088067104	3.2101957922760707
210195	238384.65714433565	90.01908171162088	16421.445042613555	1.0242947541461682	29.03333495021039	37.77719137291374	14.290511641783018	7.344728834187207
210196	67181.02136441908	55.310899989842476	6833.348900079981	1.0000729099962804	19.662693167513442	27.801710367312747	13.397825252946706	5.503181631145794
210197	14717.745445185205	33.44100215304559	2486.9394841704957	1.0371048662198723	11.836030220167762	13.089486264201314	10.46882417613421	1.256034070228289
210198	156537.57344825048	77.26667975930152	12328.503305385455	1.093030265072991	25.39441643007391	37.77719137291374	17.351870548285714	6.8631702745798036
210199	201739.0704891928	76.64217931601947	13939.072034490522	1.0841959539936852	28.945839434650207	35.15356408102247	19.236517631246006	6.0892217332277205
210200	27544.002450191616	47.56644554696602	4057.5960205394854	1.0103927652021532	13.576512945480191	22.13624026477275	5.6825	5.827810404512845
210201	282097.3807866325	94.33252341215288	18286.69346371585	1.078004207995507	30.852748895951624	36.68970838464496	24.52180714546215	4.265999300219609
210202	37631.4	26.874805239524235	3564.9461198445083	1.0310378956755901	21.11192218037336	23.874113754878515	18.980797243062668	2.0469197096511214
210203	82458.47260541606	88.96832888915677	9601.526648646994	1.2256219985733916	17.17611701198283	23.683549322049956	10.46882417613421	3.6995489890753874
210204	58025.09925913077	43.25945743073732	5616.340271724946	1.0150604706187367	20.662957175602017	25.25783337776482	16.922869471473216	3.0506962332215615
210205	57124.27128945678	62.78360870219407	6713.336337327344	1.0276496135794901	17.018146691633984	27.16230882802596	13.397825252946706	5.38736
210206	72716.68162530728	80.87129805219294	8596.450464187203	1.2762617609999454	16.91783880527081	25.25783337776482	7.848162088067105	6.702189782787844
210207	443776.7471530072	114.35778513243153	25253.41239633381	1.0357067169325618	35.145883668175706	39.26358816380408	26.755913708235177	4.013439916585495
210208	139104.98444452087	33.60310155527739	7664.184663901287	1.0138345290236235	36.300008557912925	37.809644839014254	35.545190417362264	1.0674740514919894
210209	34156.7	58.79409127593533	5023.538046290656	1.0395761218798765	13.598660928782953	19.542635154995562	8.075662088067105	3.7581545028959327
210210	130186.48301592276	60.187644557214526	9922.967138863258	1.0019500474366367	26.239426412297178	30.82990155974383	23.683549322049956	2.8406182891703446
210211	9523.232250764928	26.874805239524235	1793.3695140315049	1.0310378956755901	10.620490842800876	13.089486264201314	8.075662088067105	2.047587399539647
210212	72103.35326526836	96.01510849480073	9327.22	1.0075472503135923	15.46083717639503	18.04257685487933	10.46882417613421	2.3985218124435317
210213	37883.92876699535	64.03422541831317	5521.264056514681	1.0257465105589458	13.72291865747487	19.289136231808058	8.075662088067105	3.8530319784517983
210214	131089.4899525837	109.20300691956012	13412.389818657093	1.0882625613855166	19.547521616205003	26.50632358614547	13.706164241692097	3.5340640123728906
210215	122893.3756123791	71.78727521802472	10529.140077157033	1.00593	23.34347814006127	27.15401697672911	18.543589859656556	3.572715670106339
210216	105797.64587092755	86.73104257659205	10738.16857710553	1.442421174397111	19.704970193240392	30.82990155974383	13.089486264201314	6.940959441276127
210217	113268.8481801996	54.597388336615936	8815.482923583764	1.0145633002423826	25.69770690092888	27.807020706603893	21.646033107414933	2.865776659256412
210218	313160.5826290417	49.46057564494842	13951.408704424774	1.0181221893978991	44.89304116360965	50.85761796349331	37.85638986879785	4.632102175671451
210219	14263.408410434358	33.60310155527739	2454.1792119814877	1.0138345290236235	11.623770864653507	13.706164241692097	8.075662088067105	2.521491602186771
210220	14921.98063734419	58.21294969057052	3303.9081936694647	1.1700981245419197	9.032926923293946	13.089486264201314	5.455	2.9868443938208724
210221	164327.06706210197	50	10161.187988303895	1	32.34406592049114	35.10744420596524	28.4783	2.3802163954936457
210222	30264.50310935033	33.60310155527739	3574.879341871309	1.0138345290236235	16.931762006550997	21.782871983862222	10.46882417613421	4.757479109775394
210223	12072.870419608233	50	2754.2	1	8.76689	13.706164241692097	5.6825	3.394441895471936
210224	219041.0450713972	128.56633891085042	18811.841977332344	1.7103875887715216	23.2876	39.899887813995235	8.075662088067105	8.420643556248018
210225	77810.11266677917	56.3843	7425.096207186642	1.081863570721864	20.95868134111661	25.996663059114308	14.705209537031106	3.920159275148954
210226	10596.459034338019	45.1887	2453.016067917139	1.1837705940703986	8.639534956927937	15.117477739644645	5.455	3.9039149590970528
210227	1014.4455969349139	10	357.04200508047995	1	5.6825	5.6825	5.6825	0
210228	28339.37698385209	34.1942	3489.603734351433	1.1042739261075862	16.242174837722175	19.542635154995562	10.46882417613421	3.4724096329860528
210229	65823.48744226607	74.42243705251589	7845.982223820782	1.2732930047910083	16.778903026933396	23.782977464112662	10.46882417613421	5.236145190235661
210230	71529.11042367778	29.29215928847532	5131.236567225152	1.0365662563674671	27.879872419274943	30.15688437573362	23.874113754878515	2.8413289793949352
210231	105665.67004901027	44.38079956980507	7676.609494507884	1.0138361418757593	27.52925497242167	29.608619127212684	24.97893610321723	1.8778954926800724
210232	89779.79504229681	52.86064698809503	7722.545468607094	1.118033988749895	23.25134773430872	30.316433395469318	10.69632417613421	6.99831
210233	6404.496005072132	18.848176386229664	1231.6351652367775	1	10.399988869822323	15.117477739644645	5.6825	4.717488869822323
210234	8232.953588461178	39.961100433963665	2033.3001148312887	1.1493506281461043	8.098119434911162	15.117477739644645	5.455	4.056883184179324
210235	53922.414854603856	26.080147052785406	4203.82	1.0160542400764152	25.653977671898957	29.023141073111283	23.874113754878515	2.383628217489223
210236	29582.358468491828	75.73234550477488	5305.936320703516	1.0121459962872021	11.150664719839495	17.09837162509821	5.91	3.1558620859018776
210237	116691.90175580086	53.73354780672025	8876.628593384903	1.1504689766381904	26.291941930016705	38.164590518634135	10.69632417613421	10.340918270327956
210238	11159.608262367501	40.14859888129026	2372.8189590597913	1.0376275818496599	9.406202879287004	15.79098734101381	5.455	4.17523
210239	28309.747236972755	47.658397368812246	4117.585680507595	1.0573554871641868	13.750653627434843	15.117477739644645	13.089486264201314	0.7991129706761072
210240	89707.56755161002	69.35676733516678	8842.272479922445	1.0113758209115788	20.290613698074328	22.13624026477275	17.605369471473217	1.7825795741140562
210241	145612.71095944135	51.90303906244114	9745.429175058627	1.0062728643038032	29.883283402665615	38.164590518634135	24.331242712633593	5.968084522315523
210242	1104.9862123883702	11.82	405.12785055485614	1	5.455	5.455	5.455	0
210243	138654.05419674696	103.32140516439003	13417.338308352815	1.0012988860842913	20.66789269380342	24.78442077619636	17.239414766812224	3.1184225374027332
210244	20687.533002117194	40	3224.699718121928	1	12.83067250315366	19.979842538401677	5.6825	5.310095917114895
210245	40136.30808739463	26.958777123700187	3687.429595227436	1.019994217239592	21.769260700918725	23.782977464112662	20.434860426370747	1.4488098778915353
210246	100064.54912818171	46.191636186620855	7621.2590971663585	1.0072316707984303	26.25932220711049	30.24457177890982	22.218389217222324	3.276911870513828
210247	26866.487193698762	44.42576134715361	3872.8244782839365	1.0035129101715454	13.87436344938793	17.480738942946434	8.075662088067105	4.140739643621783
210248	21993.519745711474	27.37299764366336	2750.511599295007	1.0501507875989795	15.99231194033045	18.47978423828544	13.397825252946706	2.076080576763962
210249	44894.108169862724	51.24566576224052	5376.853159517761	1.0300535828888358	16.699027047221495	20.434860426370747	13.397825252946706	2.8268889309831415
210250	30571.13143082533	48.4726	4315.276937112775	1.0296402149132993	14.168792351611888	16.79003263635282	13.089486264201314	1.5185999139930386
210251	21339.537096899046	41.20103924667262	3323.9272854800374	1.0304891613278737	12.839954225302627	16.407665318504595	8.075662088067105	3.6666695436085592
210252	64154.80958622228	88.14997057375469	8430.06	1.0396882933691356	15.220488383827838	23.97354189694122	10.46882417613421	4.25597
210253	124259.51286107585	118.3331702797581	13593.240642257313	1.3698133760688913	18.282544410313793	26.79631616103674	10.46882417613421	5.896107316170644
210254	23531.020110236354	33.292561210348154	3137.6096566427086	1.0325012714079342	14.999329225302624	16.485662088067105	13.397825252946706	1.451696126833819
210255	70015.63951876631	73.0637	8017.761740730402	1.112109395134214	17.465133483097997	24.410749280347332	10.46882417613421	5.207653925090352
210256	123182.02958318584	63.49500328491365	9913.987904202688	1.0041646326178029	24.85014724114544	29.499078333212935	18.788123227030834	3.847395381557763
210257	35986.98446633403	84.78157947197045	6191.96	1.0163253963093966	11.623770864653507	16.099326329759204	5.6825	4.043596186008469
210258	7791.0341979378145	30.96529670453684	1741.1657279724914	1	8.949216117422806	13.089486264201314	5.6825	3.0863337323507776
210259	37398.5	72.61799353819892	5841.9007098804495	1.0412659671020732	12.803539862891483	20.797482410660837	5.6825	5.380629268399353
210260	65452.36632647189	136.298	10587.94290789309	1.1066348768151164	12.36356616121882	30.83349872060087	5.455	8.583755945555989
210261	33375.23947828451	38.9577	4042.16	1	16.513564711477063	26.50632358614547	5.6825	8.52193
210262	23725.094525980792	33.60310155527739	3165.1812907265357	1.0138345290236235	14.991302138358675	18.09741692043722	13.170325252946707	2.207221879052195
210263	13321.03594386778	26.59802799119379	2110.0786897320413	1.1449018065144916	12.626103480111842	16.485662088067105	10.69632417613421	2.7291200640720783
210264	53394.80584867393	33.60310155527739	4748.365272652026	1.0138345290236235	22.489763437618695	26.50632358614547	17.789077931691825	3.591528326353661
210265	8430.524320098755	23.791155482061043	1587.5959868301954	1.024081067194046	10.620490842800876	13.089486264201314	8.075662088067105	2.047587399539647
210266	85481.91443316505	57.906875757180686	7886.914250782084	1.0577371998310472	21.676897127336833	28.90010231605611	14.088531559540321	4.736484255117275
210267	140182.92868886725	49.35195328287759	9324.05	1.0164553459213348	30.06910177792244	33.60420470442059	25.107285199563552	3.6125747190712745
210268	118783.10911247993	68.34464788609677	10100.306001858582	1.0310084589498887	23.520695133518206	27.773015263377587	17.605369471473217	3.343641946340475
210269	98819.92452448505	46.065778330984095	7563.388304487262	1.0625905194885472	26.131125507824702	28.772090973746664	23.074460652956084	2.0069040480589115
210270	53759.746454135595	66.63727210362376	6709.530679324041	4.303997002803496	16.024890271327198	25.058977093639406	5.6825	6.75299
210271	49829.73081835373	48.6938	5521.8655069137185	1.015970328078096	18.04815084900703	23.782977464112662	10.46882417613421	4.868946681712291
210272	124871.0295199664	60.15725495753732	9715.827232133555	1.049962680652902	25.704662410417363	31.495815429783185	16.099326329759204	6.060886697983869
210273	13264.036014731368	57.75072605276094	3102.57	1.1077882524634475	8.550355769411622	13.089486264201314	5.455	2.7231584040728065
210274	25213.307935314366	38.19488971053588	3478.7440470296474	1	14.495638422632986	16.79003263635282	13.397825252946706	1.3470749834212206
210275	60849.726564676566	78.79217054700976	7762.038271830754	1.092810637161865	15.678800962759118	19.979842538401677	10.46882417613421	3.4432559954752855
210276	22623.21786697484	40.14859888129026	3378.4486147914936	1.0376275818496599	13.392666544002513	16.922869471473216	10.46882417613421	2.3019026622223366
210277	57992.54257444264	85.71626415489716	7903.557628561294	1.0931737964667825	14.675047693679986	20.47914163615397	7.848162088067105	4.516402519229961
210278	44241.2	76.70902466640857	6530.425396312345	1.0639183758968618	13.549246478310366	19.979842538401677	8.075662088067105	5.515257178520994
210279	58834.48034552142	89.42309424639456	8131.033299488726	1.0127038776347934	14.471587602333617	25.958058337624536	5.6825	7.484448723364009
210280	45011.13641568419	74.75624388638091	6502.624216486819	1.0540925533894658	13.843991261731686	18.604414766812226	10.46882417613421	2.8175097547860317
210281	51406.04016191264	81.54075938669162	7257.706199367198	1.1514549166150554	14.165919300066118	27.15401697672911	8.075662088067105	6.3292
210282	19910.012013357267	68.68550938880776	4145.465019073554	1.1447584898134626	9.605683281248307	13.089486264201314	5.6825	2.240352946599546
210283	6888.496374925368	39.82067565445409	1856.6133178852408	1.141139173473108	7.420496566050328	10.69632417613421	5.455	2.1729382121069767
210284	56081.5	61.27526711801608	6571.389652854913	1.0019962841351182	17.068373512276185	20.58893120749554	13.397825252946706	2.0931982210404296
210285	50710.10254849666	52.49923370089307	5784.004984799754	1.0459943276911685	17.53459849421353	21.699032881366634	13.397825252946706	4.136819481093792
210286	18367.019082472358	33.60310155527739	2784.927879502371	1.0138345290236235	13.190301420483676	17.789077931691825	8.075662088067105	3.9822269879657175
210287	98749.28873812598	129.239	12663.96043458791	1.087486283472336	15.59532489827134	21.08994421227277	10.46882417613421	3.996395938278496
210288	38828.88763265774	50.43665295684869	4960.843605808811	1.0520058314197995	15.6541	18.980797243062668	10.69632417613421	3.0359499557803287
210289	93380.43692469242	56.025259125882314	8108.206854726635	1.0193072573444806	23.033560588123574	29.128946632359675	16.097621377132526	5.353114775311445
210290	99700.53387262353	45.19106449638561	7524.540077114406	1.0323458549729645	26.500100431615433	29.40626125642299	23.874113754878515	1.9753350739588489
210291	54082.222774910864	85.7318	7633.136944405583	1.0329323517859978	14.170379273634902	18.47978423828544	9.927408654117434	3.381312054034033
210292	46355.35417611552	23.791155482061043	3722.739534928674	1.024081067194046	24.903893351219192	27.34458140955767	23.683549322049956	1.725827076812164
210293	14263.408410434358	33.60310155527739	2454.1792119814877	1.0138345290236235	11.623770864653507	13.397825252946706	8.075662088067105	2.508891776311749
210294	6076.3681329999345	40.87270236551855	1766.6220514352462	1.0222770481511219	6.879081044033553	8.303162088067104	5.455	1.3152591027847171
210295	14621.018149626125	58.42781249454208	3276.4500658301563	1.093032876938768	8.924914377366887	17.73	5.455	4.778941798849302
210296	40670.95874946514	26.080147052785406	3650.9186415209792	1.0160542400764152	22.279849398408697	27.34458140955767	17.168162088067106	4.154638464158128
210297	28821.71092010065	35.95749052700981	3608.7724475312884	1.1985830175669936	15.973138422632987	18.09741692043722	13.397825252946706	1.7515597625817536
210298	14652.454268884676	75.95463412398905	3739.7042451836764	1.1615176771377973	7.836156716272635	9.927408654117434	5.6825	1.839951113969712
210299	3142.44	9.739414766812224	620.1614129076752	1	10.134259269401277	10.46882417613421	9.799694362668342	0.3345649067329335
210300	26076.93702617938	57.057456433713625	4324.04	1.180679215786169	12.06138413106537	26.696888018974033	5.455	8.503913540739397
210301	41256.9	109.42524100849144	7532.024455389039	1.168130079986578	10.955049424759158	20.918062926585016	5.455	3.999026863598752
210302	47359.02187854941	48.51913729374127	5373.568991726212	1.0927608903814567	17.626654445665075	23.683549322049956	9.799694362668342	5.0408221823642485
210303	61460.76289349907	49.32011651435123	6171.858382509774	1.053146986937497	19.916452738990483	29.128946632359675	13.397825252946706	5.724652419481043
210304	44313.21807273563	58.578151510717895	5711.36	1.0099581356425527	15.517575861211675	29.128946632359675	5.6825	8.790721973871456
210305	3990.8830966321934	19.47882953362445	988.3729787379958	1	8.075662088067105	10.69632417613421	5.455	2.620662088067105
210306	5117.749785601317	20	1134.1211621112036	1	9.025049450756141	10.69632417613421	8.075662088067105	1.1854137022619735
210307	13303.03040937333	47.286359819719685	2811.565238935906	1.0180506319900493	9.463077879287006	13.397825252946706	5.6825	2.83425
210308	14191.183480634596	32.244571636168466	2397.9633739788565	1	11.836030220167762	15.48264835226842	5.6825	3.6846323453138337
210309	75247.03848778112	102.70984522209048	9854.978369401495	1.0316450388001903	15.270868319998343	20.47914163615397	13.089486264201314	3.0333377012103644
210310	48354.29272374815	49.71684322239295	5496.35	1.0703776703488146	17.595062289736575	19.71451644068332	13.397825252946706	2.4655127239231365
210311	41855.19954407837	75.53575383792882	6303.13	1.0121618613573076	13.280777113342845	21.98216948364795	10.46882417613421	4.00807
210312	17331.416805472596	62.442143657897496	3687.7448693452247	1.1853255349363339	9.399466296891555	13.397825252946706	5.455	3.2252150435386304
210313	54164.07422534251	104.46940406522683	8432.48	1.0120887978446156	12.846539816269365	20.641115593778277	5.6825	4.506542864358098
210314	33117.43542027022	46.44794505680526	4396.595726595239	1	15.065035531896239	18.47978423828544	10.46882417613421	3.2048984095650486
210315	27591.260369356034	70.45492711737612	4942.4966856735655	1.1062767933364606	11.164907990462671	19.740506239148047	5.455	6.057993311171032
210316	58941.56704445867	38.9577	5371.705531579003	1	21.945196622545655	26.248050912515804	17.605369471473217	3.528456779498091
210317	52270.35303297072	26.080147052785406	4138.926046565356	1.0160542400764152	25.257930412333277	27.030978219673933	23.651996080244395	1.3845156216414942
210318	37231.9	29.00719060225255	3683.9646404471337	1.026482024564996	20.212959977495633	23.683549322049956	18.16720738340611	2.4671342241713763
210319	21908.821655396612	39.70508075171237	3306.2636612951865	0	13.2529	19.740506239148047	5.455	6.55342
210320	112319.19184847015	29.00719060225255	6398.596900960714	1.026482024564996	35.10744420596523	37.504384837502165	33.6542	1.7076139938352881
210321	85994.13439880227	73.70713451796215	8924.709947948224	1.0129951989108748	19.27102054864476	28.387188421414148	13.397825252946706	6.0184854490364605
210322	54151.255796351106	60.544240879054996	6418.678414789469	1.0023328501411692	16.87302347834706	19.740506239148047	13.089486264201314	2.791461206119439
210323	69196.52733830213	61.07205103129273	7287.3282889220145	1.0805831465469458	18.990918096414752	31.37831508153215	10.69632417613421	7.419071888455196
210324	48779.91906376352	74.16448776010776	6742.539050959961	1.2027666163591566	14.469302645512608	18.09741692043722	10.46882417613421	3.2815447667576483
210325	97994.97190389146	83.21430152248209	10122.920227831713	1.0494801743058892	19.36100842412379	29.023141073111283	5.455	7.574175991590951
210326	8454.720000651114	33.60310155527739	1889.4883953447093	1.0138345290236235	8.949216117422807	10.69632417613421	8.075662088067105	1.235391955780498
210327	17286.625945643158	37.545589729043925	2855.8771025780284	1.0190679710503636	12.106001291188862	16.79003263635282	7.848162088067105	3.2796256106059234
210328	17226.120772012888	67.8884	3833.507568177795	1.2011879932399303	8.987132784089473	13.089486264201314	5.455	2.7849700854228607
210329	51543.543077163784	82.57843167664271	7313.501949389631	1.0458463997033602	14.095447962918914	23.992525365122557	10.69632417613421	4.200887957438708
210330	22915.34900592406	53.967	3942.141714919794	1.0236480439828408	11.62583725450382	19.979842538401677	5.6825	4.974406933257411
210331	20399.447625825123	43.231711086357805	3329.0119062055333	1.0364866089219784	12.25555702447263	13.397825252946706	10.69632417613421	1.2780771134099973
210332	29312.131033223464	124.05358006105345	6759.791173969446	1.1151537625966559	8.672496022095595	15.79098734101381	5.6825	3.396376178603494
210333	495199.2391845349	133.53717508579518	28826.77170818634	1.0594351710700058	34.35689880208863	63.21111620189948	15.79098734101381	18.060799371930493
210334	17068.788089618967	55.148051807093026	3439.310319429894	1.0073440352605914	9.925703995473325	17.09837162509821	5.91	3.865574450280027
210335	13885.803355690061	33.14456214826197	2404.897553009645	1.0703776703488146	11.547937531320173	16.099326329759204	5.455	4.480156256611805
210336	37586.24490343147	76.81657766555192	6023.471764447689	1.170763926046152	12.479927315431809	27.858385085593028	5.6825	8.937909451525945
210337	35861.934069143994	66.77842949293525	5485.798942271754	1.0177721875183892	13.074461695197677	27.858385085593028	5.6825	10.453812481890967
210338	17451.30335963612	33.60310155527739	2714.6168985479703	1.0138345290236235	12.85728632203734	17.09837162509821	8.075662088067105	3.7032831019047134
210339	27840.972691557443	26.874805239524235	3066.3363894617223	1.0310378956755901	18.15911182298219	20.58893120749554	15.79098734101381	1.9592381227112134
210340	86742.4	35.77223596534903	6244.443946749325	1.0694382351367435	27.78227567178361	31.4804	24.52180714546215	2.8576586738630954
210341	7188.677188297734	20	1344.1397380863255	1	10.69632417613421	10.69632417613421	10.69632417613421	0
210342	77710.23249938205	83.77223681106244	9044.698449334159	1.1494399773274087	17.183598311141665	27.93543786517638	13.089486264201314	5.689692909034933
210343	21146.80623030803	38.8371	3212.56	1.0168139235553144	13.165097631413087	18.09741692043722	8.303162088067104	3.4630887659504572
210344	30505.709658106072	89.40532023508138	5854.329736756612	1.0615835982977153	10.421589158729791	13.706164241692097	8.075662088067105	2.2453715670611123
210345	37836.272736761486	16.716004307249985	2819.196469579622	1	26.841884306419665	26.88745245180259	26.79631616103674	0.0455681
210346	81266.50872774202	80.79044598935894	9083.238884628992	1.0109032100361504	17.893729265507783	26.88745245180259	8.075662088067105	7.752027535135318
210347	138418.80012336973	80.91180294189499	11863.379174242074	1.0044766785419688	23.33547602084682	33.79476913724915	18.04257685487933	5.417918061949454
210348	23766.38756708347	78.66607783701198	4847.080899116986	4.038542341633938	9.806474478861329	13.397825252946706	5.6825	2.6715783362904824
210349	18993.367644947426	27.37299764366336	2556.0367835192487	1.0501507875989795	14.861576145861747	17.789077931691825	13.397825252946706	2.070056364696177
210350	14388.75591197456	80.43038090944526	3813.5251723901865	1.1270453420588522	7.546170674917131	16.79003263635282	5.455	3.871048950784384
210351	15864.432468120473	23.64	2170.9055967194604	1	14.615497322494198	19.979842538401677	8.075662088067105	4.930430044547256
210352	71939.30068567251	35.22334712622091	5642.912931445398	1.0093937525160042	25.497221580289633	26.88745245180259	24.064678187707074	1.1527811005244222
210353	59503.84800279345	64.23822609947369	6930.654153476969	1.065833555901997	17.171206839960863	29.023141073111283	5.455	8.53625
210354	309674.10261189466	122.92165077195062	21871.14741804642	1.0252176841169762	28.318048129141587	35.491519711043985	24.410749280347332	3.8980415617798996
210355	38535.759060081415	29.00719060225255	3747.9149349764402	1.026482024564996	20.56383868292019	24.220184847518773	14.396870548285714	4.3857187143955745
210356	55736.699138672964	64.20919173768024	6706.1637867754325	1.0111342206429752	16.622528441248583	25.958058337624536	8.075662088067105	5.8447183867356935
210357	52366.96207252762	30.96529670453684	4514.100720099532	1	23.201503608175127	24.064678187707074	22.46537198386222	0.6590650032519555
210358	45170.38962034482	75.64117013509872	6552.559445508794	1.0805881447871246	13.787098002233362	21.52715159567888	5.455	6.216768393161167
210359	54288.93079671006	50.070323494047514	5844.545915860198	1.0273973946193065	18.57763856363505	21.882300125924928	14.213162088067104	2.849995806415672
210360	33208.61987757433	57.863900090225854	4913.99	1.0333830553523082	13.515951542550468	27.253445118791817	5.455	8.023918375992226
210361	19115.59905420625	23.791155482061043	2390.598573305626	1.024081067194046	15.99231194033045	17.789077931691825	13.089486264201314	2.0718858527097126
210362	26854.15629862204	56.78456214826197	4377.496715116225	1.0779289044475522	12.269183986313536	18.47978423828544	8.075662088067105	3.532103862418767
210363	62583.053370033274	48.6938	6188.279603392923	1.015970328078096	20.226317290421107	26.239759061218955	13.397825252946706	5.073362837162202
210364	17855.07437646372	51.33613152546654	3393.8866481965974	1.0857895838719658	10.521903780110826	17.913708460218608	5.455	4.446863321267224
210365	48358.66533517976	26.080147052785406	3981.045149489653	1.0160542400764152	24.294457118316814	27.12695747414699	21.882300125924928	2.1616543174853966
210366	164213.41107723708	53.224950271943584	10480.134960327914	1.045566291022254	31.338033660608318	35.15356408102247	23.84073650796512	5.301670908141012
210367	177371.01584393234	148.5205805539399	18194.47706090744	1.0156070697360606	19.49723701870287	26.605751728208176	13.089486264201314	4.128301098414544
210368	42095.17593406961	73.85320606109899	6250.370666956713	1.0077434697785392	13.46965745779222	21.08994421227277	8.075662088067105	5.000521015601402
210369	101547.99866845447	91.1159	10782.955140992068	1.0932761233875299	18.834910716156745	33.17054787174344	5.455	8.615234040770922
210370	9752.49	34.518156454248825	2056.773101934015	1.2214994415438885	9.483287626473354	16.099326329759204	5.455	4.356504148320667
210371	20295.159728266277	118.5603524236534	5498.837802786225	1.1516139816627042	7.381617882230622	13.089486264201314	5.455	2.4426803529146075
210372	44733.55224667601	38.19488971053588	4633.660977417879	1	19.308081650636392	26.51461543744232	14.775000000000002	4.439810791023028
210373	21190.8	23.791155482061043	2517.020676567029	1.024081067194046	16.83803390054788	26.51461543744232	8.075662088067105	7.555377101564521
210374	80201.85391548516	47.928321481145154	6950.14	1	23.079221620127626	31.99499305902293	18.16720738340611	5.578389333506893
210375	12312.595779845897	29.00719060225255	2118.5200436610507	1.026482024564996	11.623770864653507	16.099326329759204	8.075662088067105	3.34065
210376	151088.14067246663	30	7547.11	1	40.038668334987285	42.50505770627076	37.90164060714952	1.834209632117436
210377	8594.486450739761	23.791155482061043	1602.9599264811043	1.024081067194046	10.723270505716007	13.397825252946706	8.075662088067105	2.1728475582222764
210378	136251.70849688494	91.619	12524.736800046901	1.0053607492453078	21.757217045291476	34.09191618761553	10.69632417613421	8.137926510150047
210379	21893.015839454307	72.41291269893966	4463.399248595108	1.038995254227632	9.810019055026421	16.48169364760743	5.6825	3.4611621442004603
210380	24454.471333501166	48.47398368232096	3859.565604524859	1.011068548691738	12.672136628449246	17.09837162509821	8.075662088067105	3.619850015403082
210381	12908.582683185277	26.958777123700187	2091.1939153792546	1.019994217239592	12.34565822734254	16.099326329759204	10.46882417613421	2.6542441695424626
210382	29245.926797216813	57.54993085932766	4598.964205712942	1.0659545738572458	12.718484201676034	17.789077931691825	5.455	4.477616395800574
210383	26106.350605983567	49.66157263780036	4036.3447166672613	1.0276375832635367	12.935639762472576	17.789077931691825	7.848162088067105	3.1461421925909305
210384	42688.37350324816	47.72219076710087	5059.6435512650305	1.0006647928502128	16.874063585991177	18.09741692043722	14.663683977879765	1.565949366759216
210385	103417.78564754572	48.51694012103241	7940.525608687872	1.0219520279773708	26.048095741771675	29.099574047771988	23.874113754878515	2.1905892188534493
210386	52416.72864326414	40.39082151044461	5157.998739343555	1.0438877475331956	20.32444414669829	23.874113754878515	13.397825252946706	4.278089242395349
210387	10875.258743578997	26.080147052785406	1887.9033154609224	1.0160542400764152	11.520991201738374	13.397825252946706	10.46882417613421	1.330368020344072
210388	88193.56948477526	44.4113	7015.686293384825	1.0182606950322122	25.141822423825886	27.34458140955767	22.235668406835455	2.2021110169899143
210389	35465.014558349234	29.00719060225255	3595.487949832597	1.026482024564996	19.72751128814127	24.410749280347332	15.79098734101381	3.558394803984322
210390	54515.25473770437	56.88641764657388	6242.639379553496	1.143434424023809	17.465450564470554	20.918062926585016	10.46882417613421	3.6939027186949733
210391	14561.389226957985	51.24566576224052	3062.2095545614225	1.0300535828888358	9.510380636927707	18.09741692043722	5.455	4.6820176780387435
210392	55793.64578250293	178.17258210280687	11176.806685191228	1.0347045789483693	9.983825855452437	13.397825252946706	5.6825	2.6309420767985197
210393	111532.35282315631	75.17752057629994	10264.773317774143	1	21.731089303264117	24.52180714546215	20.15172382408943	1.9314422041364516
210394	78191.80200957968	40.711320293009415	6324.746691450328	1	24.725670710347295	30.316433395469318	20.15172382408943	4.250141701723034
210395	22397.426709832045	26.958777123700187	2754.571743903908	1.019994217239592	16.26200280272197	21.52715159567888	10.46882417613421	4.529956803205857
210396	45812.456710301296	68.36396898942164	6273.506568805542	1.0610024812522045	14.605055787492022	17.476501076812497	12.861986264201315	1.7262037662823344
210397	208056.1294153517	54.140335240056025	11897.498527562304	1.162875471995666	34.974768676517854	38.68637904939363	29.944602506090632	2.8202939932215867
210398	57349.31903721176	84.69532974436729	7812.657692635016	1.1035748860620116	14.68112933996197	27.204062414797754	8.303162088067104	6.332007018302357
210399	11129.865541104633	37.545589729043925	2291.55	1.0190679710503636	9.713831313236676	17.476501076812497	5.455	4.927076830905191
210400	13991.349408946497	37.6089	2571.4625372022624	1.0292358302215834	10.88201691179916	13.089486264201314	8.075662088067105	2.0902322156679944
210401	56882.29655390385	33.60310155527739	4900.982765992909	1.0138345290236235	23.212608274650744	26.239759061218955	21.699032881366634	2.1405188488565754
210402	60927.08969226637	57.24968186820904	6620.589907888561	1.0641557763015927	18.40533563925189	35.47332880080276	10.24132417613421	9.673733675389707
210403	39468.08761971097	69.19685249963172	5858.293744084262	1.0074968334007286	13.474260371312402	14.396870548285714	13.089486264201314	0.481461
210404	110488.0745613127	52.716655810533155	8555.325956245599	1.0114911494918937	25.82907422262589	29.023141073111283	23.074460652956084	2.4448206185564834
210405	131380.64144969315	50.97409945980496	9173.72	1.0006651924648402	28.64283304862119	34.903233272152185	24.52180714546215	3.8265000371304496
210406	75616.21123532492	51.279123673539964	6980.44	1.006454809701605	21.6652	24.32308996941912	16.79003263635282	3.4519384221741753
210407	8360.720210336529	34.462209232170466	1902.8227470380277	1.0687755328563426	8.787702610083882	10.69632417613421	8.075662088067105	1.1058502622254682
210408	252352.34331709825	66.54022092592649	14526.156613818443	1.0434879548659135	34.74454393215622	35.15356408102247	33.24222702487629	0.7529428471778657
210409	19671.512151325194	26.59802799119379	2564.1800923349765	1.1449018065144916	15.343315557381194	19.542635154995562	13.089486264201314	2.972034325191664
210410	33650.330314976396	67.66250739850649	5349.012855251845	1.1075080107567092	12.581884256246397	21.699032881366634	5.455	6.125963409191906
210411	14949.286115839015	20	1938.3408872111581	1	15.42482667983929	19.47882953362445	10.69632417613421	3.617025704626455
210412	4636.847754367064	36.095600909534355	1450.2520512309293	1.0510397675063643	6.394540522016777	8.075662088067105	5.6825	0.9750295456787468
210413	78656.75222319707	144.7104537002198	11959.771705384572	1.0730877102907213	13.153554124747039	26.057486479687242	5.6825	6.497728487067978
210414	158300.60707210403	85.3064	13026.78184135263	1.1078155013429096	24.303870134615988	33.26588663508626	13.089486264201314	6.250655085479981
210415	11591.914442352749	26.59802799119379	1968.3722551837473	1.1449018065144916	11.778172966851379	16.48169364760743	8.075662088067105	3.5039841240821534
210416	23803.263167733752	33.60310155527739	3170.39	1.0138345290236235	15.015978248059618	17.480738942946434	10.777163164879601	3.0105297188964224
210417	131847.90924672343	169.69725469927303	16767.91114708391	1.0509788412867034	15.726217546143541	20.918062926585016	10.777163164879601	2.6639520530029466
210418	10232.133944222682	29.29215928847532	1940.7238091964082	1.0365662563674671	10.544657509467543	13.089486264201314	8.075662088067105	2.047587399539647
210419	115421.6897366133	76.04142649163774	10502.042553262965	1.011620251502726	21.98080785737285	26.605751728208176	17.476501076812497	3.3171999068843228
210420	44612.224730454305	27.37299764366336	3917.3561051878964	1.0501507875989795	22.776701189546046	26.33918720328166	17.480738942946434	3.818527751432246
210421	48293.88270674864	23.791155482061043	3799.7827000501175	1.024081067194046	25.419286585052177	28.4783	21.782871983862222	2.7637287015774916
210422	76896.31446088075	52.03431046403163	7090.92	1.200265511415761	21.68867017066553	26.605751728208176	15.79098734101381	4.288818285591019
210423	10888.204134988158	33.60310155527739	2144.236781711723	1.0138345290236235	10.155785245224843	14.088531559540321	8.075662088067105	2.782422115360582
210424	10070.964114296245	26.958777123700187	1847.100604252589	1.019994217239592	10.904618937495677	16.79003263635282	5.455	4.637756571326159
210425	50690.11847252217	33.60310155527739	4626.539425243294	1.0138345290236235	21.912757598453425	24.52180714546215	18.980797243062668	2.2736023145733197
210426	18732.732585962753	37.74848549657513	2980.9539342800635	1.1706927269033083	12.568280489370887	13.397825252946706	10.69632417613421	1.0880804052178181
210427	182219.51250563204	46.4634	10314.732489205388	1.0717628941159982	35.33189303674702	38.03540429533463	26.963452543900548	4.2138747807624135
210428	2083.403891428761	20	723.6135078768491	1	5.758333333333334	5.91	5.6825	0.10724452847995973
210429	106704.55657174397	119.0755698672703	12635.945643065697	1.0993271974697023	16.889049634413528	21.52715159567888	10.46882417613421	3.3743513114831027
210430	59106.04079847513	46.1595	5855.331789139591	1.0544692801855062	20.188793027272823	28.4783	13.706164241692097	5.4517529728653225
210431	35209.58762497321	26.874805239524235	3448.3239946980834	1.0310378956755901	20.421275772873525	23.874113754878515	13.706164241692097	4.748938187140302
210432	31843.86003702111	28.767926944244138	3392.9078832272808	1.088443996938709	18.77083677658335	18.980797243062668	18.35091584362472	0.2969289392572306
210433	34012.700874115835	107.20517718743308	6769.138051935719	1.1000684384846902	10.049344721043024	16.794001076812496	5.455	3.9227726341522215
210434	71345.81059732528	57.727090029122486	7194.141955758985	1.1235731682866081	19.834418346502662	25.96635018892139	15.923824176134211	3.37562
210435	29559.59846414765	23.791155482061043	2972.774484794052	1.024081067194046	19.88687578916399	23.074460652956084	17.605369471473217	2.3228536094815544
210436	53298.53146262728	55.86833708158788	6117.097826671992	1.0716798165811496	17.426084386041065	24.410749280347332	10.69632417613421	4.940939457535471
210437	133060.71304459075	159.026	16306.604873706068	1.047160228244637	16.31985493916607	27.062880685963254	8.303162088067104	5.128283076816296
210438	24803.106957355707	53.63836818709882	4088.7989231914794	1.0034347922801692	12.132221428974471	13.089486264201314	10.69632417613421	1.1724051975075889
210439	47847.11402271761	65.70381892064952	6285.330403043438	1.0961588321713525	15.225011560108095	17.605369471473217	10.46882417613421	2.6230902210620837
210440	11634.998260225724	56.153921805556024	2865.3530453041208	1.0028447995202114	8.121162088067106	10.69632417613421	5.455	2.3457571962728347
210441	158725	54.21518836860102	10398.90953285995	1.0291550448165685	30.527199198640368	36.514609482345264	23.97354189694122	4.442692440694236
210442	16763.577591346646	106.73472169075264	4741.777237003738	1.0319128440812204	7.070588411672966	8.303162088067104	5.455	1.311614068241331
210443	37614.04603253091	26.874805239524235	3564.1224854210213	1.0310378956755901	21.107044545405206	26.239759061218955	13.397825252946706	5.55023
210444	68864.2	50.97977811555765	6642.025731065148	1.02471	20.735893060310836	33.19653359522491	13.089486264201314	7.214824286733217
210445	104590.3524637835	48.6938	7999.95	1.015970328078096	26.1477	34.09191618761553	13.706164241692097	8.252863782883253
210446	255065.7574088658	53.285720398618444	13068.821675835354	1.1594148359418501	39.03423946483103	42.71979448622565	32.066854675582434	4.151910851149136
210447	1170664.7613106098	214.50706465962537	56174.86078868366	1.1052188390288715	41.67931152386366	49.79076556808714	38.02403379950295	3.4458380703478255
210448	684658.1654863975	225.56183711265345	44052.91382814346	1.5369924224405347	31.083445156765077	56.9065	13.089486264201314	12.938988052327948
210449	18900.317630402344	60.603583150218284	3793.9240675413407	1.162820119020025	9.963466476360306	13.706164241692097	5.6825	2.4732674885826547
210450	63815.536443371166	96.12390303341984	8779.784221877291	1.020918160597724	14.53692592680282	26.605751728208176	5.455	7.41309
210451	68835.17487074244	85.25430611891983	8587.530727771358	1.4594123491996402	16.031424411242043	39.82648334837161	5.6825	11.39536608762879
210452	116078.57398008398	107.61247587179443	12528.88075536018	1.0514371331777137	18.52975956059324	33.21642376482147	5.6825	9.772787114588514
210453	90814.97353183974	79.11026341722408	9501.672946761413	1.0105692232251478	19.115575549839036	23.874113754878515	17.789077931691825	2.1896292910534028
210454	51691.14012786144	95.99020688073045	7896.351120519146	1.0574769287488486	13.092411758017926	19.71451644068332	5.6825	5.368022218881021
210455	31848.172044845734	33.14456214826197	3642.112281927296	1.0703776703488146	17.488846899575893	20.58893120749554	13.397825252946706	3.0182189913173953
210456	121101.2380600639	54.791924078512196	9131.402772460431	1.039295596755709	26.52412582769767	30.316433395469318	23.874113754878515	2.5291812915238325
210457	55058.760326073105	23.791155482061043	4057.1953030917844	1.024081067194046	27.141291563714272	31.923131442463433	21.699032881366634	4.200012904255195
210458	29795.761937976484	29.00719060225255	3295.6039459445874	1.026482024564996	18.082125417188994	19.542635154995562	17.09837162509821	1.053273698120318
210459	85213.01854293783	89.98863416357577	9816.39	1.0283635250194667	17.361378624026816	35.28732776920758	5.6825	9.420219149848082
210460	20161.54169916194	47.56644554696602	3471.4998510612027	1.0103927652021532	11.615464533578335	21.699032881366634	5.6825	6.619201172948706
210461	112572.76742269933	52.65746851444709	8630.810708015086	1.036288824872759	26.086255678891803	30.316433395469318	17.174816925390232	5.344413766110017
210462	51353.342158213025	61.64027518472645	6306.9817335499665	1.0079650337420147	16.28460151867544	18.604414766812226	13.397825252946706	1.9954162963360047
210463	27111.19416284533	69.28938184876017	4858.616258273518	1.006904832836899	11.160047520393858	13.397825252946706	5.6825	2.7132894471753786
210464	82245.36097023224	86.46261996152765	9453.112647078582	1.060882398215205	17.40069415033356	18.980797243062668	15.17780317237829	1.1323058094507221
210465	8617.573701049385	30.96529670453684	1831.1969572894834	1	9.41196	17.09837162509821	5.455	5.435909246348812
210466	6320.865916441164	30	1543.667811185464	1	8.189412088067105	10.46882417613421	5.6825	1.6960399324251927
210467	61187.62683201629	102.2086550944826	8865.04	1.0910919944108104	13.804256852002762	18.788123227030834	5.6825	4.016987214396654
210468	45204.46034980514	83.35233327054036	6881.045938652865	1.0198780128850395	13.138834053084386	18.09741692043722	5.455	4.340201671079805
210469	19082.566301432267	57.71832057196817	3720.32	1.0205547285358838	10.258564908139974	18.09741692043722	5.91	4.280055418197138
210470	162852.1752169716	95.88664140535948	14008.149479411455	1.085902633798647	23.25106188455861	27.34458140955767	20.918062926585016	2.263902653074868
210471	12507.162779543438	41.84807476890872	2564.61	1.0452709233938509	9.753640027319284	10.69632417613421	8.095771729689433	1.1759633020675928
210472	47952.72265054679	95.45543093103826	7584.236873114179	1.019334498419313	12.645365236557234	13.397825252946706	10.69632417613421	1.1322981823420266
210473	16882.94540434279	68.15072819545551	3802.456814646402	1.326454002115433	8.880019538584959	13.397825252946706	5.455	3.825675050388459
210474	109550.21009382317	65.60688114899693	9503.558134092276	1.2151874727395462	23.054567257463674	27.15401697672911	17.605369471473217	2.912313525486461
210475	35022.01703526576	80.4532	5950.413540754781	1.2916939062507304	11.771288430761196	18.09741692043722	5.6825	5.061846098392536
210476	22307.29606375205	41.05385106933541	3392.386676865808	1.0983390533032071	13.151387615023612	18.35091584362472	10.46882417613421	3.172633317525482
210477	16957.49262410282	37.545589729043925	2828.558827679667	1.0190679710503636	11.990199714540458	13.397825252946706	8.075662088067105	2.2635621849248952
210478	15471.253237278044	62.014542865132825	3472.277712756085	1.096518996599842	8.9113	13.089486264201314	5.455	2.773051363175123
210479	33105.92776610182	50.942065261375106	4603.584164676921	1.0628802279548961	14.382675142608232	18.16720738340611	10.46882417613421	2.7596576074759036
210480	33132.98959735833	95.24623639739679	6297.369203704132	1.1188413294042283	10.522803578951478	13.397825252946706	5.91	2.737596018452594
210481	220364.37791129196	100.9388666792884	16718.789894920727	1.0247036075603817	26.361283238356865	34.0952	13.397825252946706	6.558128701978515
210482	104555.44042839025	120.39420244586472	12577.115144647807	1.1617946258482417	16.626299310439855	26.79631616103674	5.455	6.67941
210483	59762.287533547176	110.8989287533326	9126.036761787587	1.3916592499992608	13.097095506733655	19.979842538401677	5.455	4.340791579903047
210484	7118.46	44.15066250918552	1987.3137693122535	1.103766562729638	7.163897252840263	13.089486264201314	5.455	2.966286193692495
210485	21966.04594393534	87.3164	4909.402808341513	1.01402	8.94856	17.480738942946434	5.455	4.50459
210486	31458.94240157375	56.71101023033076	4734.898601944378	1.1046997221089376	13.288116619289454	18.788123227030834	10.46882417613421	2.9989118238417456
210487	30321.57020380515	33.14456214826197	3553.7503777548895	1.0703776703488146	17.064547016924156	17.480738942946434	16.79003263635282	0.29924705028432125
210488	77094.19145209594	61.68403383290333	7730.403165404388	1.0341676334940042	19.94571041187424	21.699032881366634	17.150714472324882	2.1499072394317955
210489	293693.9153019715	71.42641675331032	16236.104512199485	1.0229787635581615	36.17787937756815	41.846158927131235	31.99499305902293	3.1519522088726424
210490	125312.52112060676	118.42231399397434	13655.856274956159	1.149415794274953	18.352934974926583	38.432195648579636	10.46882417613421	10.053142965892993
210491	4565.789043001367	26.874805239524235	1241.7538511873934	1.0310378956755901	7.35377	10.46882417613421	5.6825	2.2046298061113867
210492	23505.681691624566	90.9855	5184.147824482954	1.1373183646191651	9.068291448255117	16.099326329759204	5.6825	3.201727339729714
210493	1820.967687658071	19.47882953362445	667.6325160982846	1	5.455	5.455	5.455	0
210494	15158.562521546855	44.38079956980507	2907.5788614717403	1.0138361418757593	10.426931301786937	17.480738942946434	5.455	5.1008609668717195
210495	57209.939086392355	34.462209232170466	4977.511041869094	1.0687755328563426	22.98736802597211	27.710574076546894	13.397825252946706	5.6601228463330875
210496	14781.660358818635	63.23177853877178	3427.158895488377	1.0818320990630679	8.626189102744956	10.69632417613421	5.6825	2.246899166469184
210497	8371.255572772503	45.08277358477535	2177.7375820867505	1.039915736563386	7.688029670453685	10.69632417613421	5.6825	1.8184549696575383
210498	23443.491249686256	64.4291	4356.694900152397	1.0071577908118445	10.762053247688382	19.048726726552207	5.455	5.102363478575413
210499	27133.167619693486	61.93059340907368	4595.2357988144195	1	11.809260202357365	16.099326329759204	8.075662088067105	3.60107
210500	245134.35284859003	41.0879	11250.303928630266	1.0546822004001006	43.57826320136319	52.80782750024072	33.814151883607195	7.66978
210501	57608.31231036433	53.19605598238758	6205.649253304067	1.109561357092527	18.566409398562765	23.683549322049956	13.089486264201314	3.640436604755455
210502	67474.17095063868	51.08513205899145	6581.4406726823445	1.0268268062678954	20.504377174044713	28.4783	13.65132417613421	5.142464796009935
210503	252996.97856034458	41.66533121193206	11509.329365985226	1.0234335539121895	43.963808926704985	52.80782750024072	34.857127133083175	6.97779
210504	117739.93665314837	99.68917130360401	12144.812767578787	1.0235642868738093	19.389337473766787	34.16377780417503	13.397825252946706	6.973488624038504
210505	10174.510708212307	47.64696692515211	2468.194206299402	1.2314204841667802	8.2445	16.099326329759204	5.455	4.064744423976199
210506	129692.35367015436	101.85808958751934	12884.271898225497	1.0115391776369107	20.131887109277226	26.239759061218955	15.79098734101381	3.4145259796407936
210507	8381.518232564731	35.46	1932.571829553419	1	8.673952610083882	10.69632417613421	7.848162088067105	1.1713048103388601
210508	31232.858034063167	71.84575937279268	5310.21	1.0067517713108096	11.763332084294879	17.09837162509821	10.69632417613421	2.385902215177103
210509	14982.168379356166	52.716655810533155	3150.403598658455	1.0114911494918934	9.511269213719832	18.604414766812226	5.455	5.342488272163226
210510	38144.35092329745	57.2865	5240.181032050737	1.1149982405408339	14.558409600734622	22.063787121147698	10.69632417613421	3.9895188595362945
210511	59464.704132685394	76.67000624958735	7569.153497458529	1.0273605847949074	15.712378974122185	23.782977464112662	8.075662088067105	5.608362566821916
210512	88550.63690856531	33.43200861449997	6099.33	1	29.036192920412095	36.48885681915246	22.872637602856408	5.6330398624023275
210513	11580.264057909724	36.55955757390945	2306.5593238408146	1.0645493612621237	10.041158654117433	15.48264835226842	8.075662088067105	3.1430180962509753
210514	18508.61175096499	43.47037287173376	3179.7175027342328	1.0872480136971436	11.641670516358433	17.09837162509821	5.6825	4.131499436519225
210515	64383.7	85.22447866014677	8303.767518510109	1.0399215170892129	15.507113303995064	18.09741692043722	10.69632417613421	2.5487525263386472
210516	49457.62454029083	74.7489	6815.913736139026	1.0678420364435641	14.512397443664488	26.1486	5.6825	7.150353845265279
210517	212082	151.55225633720366	20097.322797707384	1.0273227295605682	21.10551398886278	35.10744420596524	13.397825252946706	5.288266135665574
210518	14434.773243777432	46.63556207445129	2908.496347216798	1.038219076748887	9.925935274142857	18.09741692043722	5.455	5.125032824456974
210519	18347.46045584457	26.080147052785406	2452.155066385609	1.0160542400764152	14.964355808776878	17.789077931691825	13.397825252946706	2.0013428053449487
210520	128815.68914307436	81.12047885294947	11459.207021955173	1.0070672781628702	22.482478743297158	39.057273772591124	8.303162088067104	10.491564763785174
210521	104297.9163890628	117.30505950101207	12399.412844192697	1.0248817267450365	16.823041171326278	25.96635018892139	10.46882417613421	4.7720697098254785
210522	278007.60441985243	99.02927835837622	18600.091338306385	1.000233963638683	29.89314400271823	39.078	17.975735324104928	8.828978877101235
210523	304151.2829893488	130.89286511153384	22367.000395805862	1.1142742256018194	27.196430241614475	35.0684	18.788123227030834	5.336040738871632
210524	4404.93	32.244571636168466	1335.9889472271523	0	6.594264835226843	8.075662088067105	5.455	1.2124050672726718
210525	29502.020483537264	26.874805239524235	3156.48	1.0310378956755901	18.693	23.683549322049956	10.69632417613421	5.7122278330131016
210526	31750.365804330027	64.10985885279881	5057.57	1.0168343328375102	12.55558694883577	17.913708460218608	5.6825	4.159951601645676
210527	8430.524320098755	23.791155482061043	1587.5959868301954	1.024081067194046	10.620490842800876	13.089486264201314	8.075662088067105	2.047587399539647
210528	153216.19298383102	85.52061277660209	12831.950261855178	1.0159723187233007	23.880421893356033	32.50460088697946	13.089486264201314	6.2487798046268415
210529	64315.204824344975	33.60310155527739	5211.364410847979	1.0138345290236235	24.68267415361183	28.474875824590352	21.699032881366634	2.8246934154120757
210530	50549.203308874065	70.63507400333145	6698.418719057612	1.0657349167378707	15.092876521754894	24.064678187707074	8.075662088067105	5.311938817306095
210531	77586.89930288157	29.00719060225255	5318.044466428154	1.026482024564996	29.178732819055398	31.99499305902293	27.253445118791817	2.0356724142581437
210532	18970.518776629466	62.89635939414406	3872.1956236268693	1.076319965488208	9.79833	13.397825252946706	5.6825	2.4003307348659377
210533	244966.4647215473	118.83069464255473	19125.930234112733	1.0370557906491857	25.616162113216188	39.057273772591124	13.397825252946706	9.518441675692491
210534	60368.184642879176	81.4744	7861.756712822278	1.000635801653283	15.35742884142435	23.683549322049956	10.46882417613421	4.562464088765805
210535	61643.652733346775	60.843554119636316	6865.250716266393	1.100108481946872	17.958165049177154	23.074460652956084	13.706164241692097	2.77009
210536	101228.35433914709	47.66611747122222	7786.833880014805	1.1243997928217775	25.99987514796055	31.37831508153215	23.17388879501879	3.0084832268260833
210537	33364.79713046339	36.84306719044982	3930.312343744424	1	16.978191152450044	27.739495030830508	5.455	8.50483
210538	25282.474508300842	33.292561210348154	3252.2829657250963	1.0325012714079342	15.547524477264613	17.913708460218608	13.089486264201314	2.306867309911594
210539	22053.714639682737	78.72705908766929	4670.977997609013	1.0521696789389217	9.442868132100656	13.089486264201314	5.6825	2.13947
210540	35786.333506463394	59.355116480357054	5166.454574976455	1.084191020162114	13.853342940357308	17.605369471473217	10.46882417613421	2.2909860472401014
210541	40438.03863909048	83.03679546430436	6495.839171211158	1.046404161101848	12.450443298629498	18.09741692043722	5.455	4.854189644947105
210542	105633.25630259488	92.17781899711595	11061.61350265297	1.0740851982286166	19.099068373209796	26.35436387480668	13.397825252946706	4.0694518341001675
210543	45406.25974933673	80.44379213765365	6774.996328527704	2.5978692503814287	13.404069182485921	24.220184847518773	5.455	5.9438387071989025
210544	193429	33.60310155527739	9037.648872519105	1.0138345290236235	42.80517051749381	46.1188	40.137857741486386	2.48411
210545	66251.35665585363	44.91880675173819	6115.281106451171	1	21.66747709633931	26.057486479687242	18.16720738340611	2.9584124586440312
210546	135825.5747206538	66.06612365485384	10619.036672507567	1.1248270335484787	25.581524748342378	27.16230882802596	24.31961298958148	1.0679275603622995
210547	9874.410651639142	23.791155482061043	1718.1785457544415	1.024081067194046	11.494044872156579	13.089486264201314	10.69632417613421	1.1281474273005379
210548	59297.19162916403	124.94679720212531	9649.050041824306	1.152873981978107	12.29078331486256	18.09741692043722	8.075662088067105	3.090314145402505
210549	24331.810733209335	46.7423	3780.4825394632676	1.1206537533417682	12.872330703404774	16.48169364760743	10.69632417613421	2.1363899801119923
210550	45505.475515872735	26.59802799119379	3899.9719177819948	1.1449018065144916	23.336309324890095	27.34458140955767	20.52810630033987	2.9093192262606324
210551	65529.991046146286	102.22011545194077	9174.727411611128	1.0381016876928415	14.28489111583074	21.93231357199753	8.075662088067105	4.916207352749618
210552	155963.6565586435	86.72746534572255	13037.5	1.0185468586785411	23.925357779152815	31.99499305902293	16.79003263635282	5.2073202588938265
210553	27872.525935715264	60.856344998385026	4616.852807497508	1.02972	12.07425365194743	17.480738942946434	8.075662088067105	3.5595559904444274
210554	5357.5087162060945	39.06531023957588	1621.7429325003363	1.0588039473613242	6.607099816918713	8.9113	5.455	1.6293151862940038
210555	108702.56288431762	187.75898340462206	16014.935223465498	1.0724657375793223	13.575148618152863	23.874113754878515	8.075662088067105	3.973103023548386
210556	79323.08814563202	26.874805239524235	5175.798990714912	1.0310378956755901	30.651533526681813	32.845017884267435	29.41327616538911	1.5553256394525208
210557	235330.24231001554	58.80301961473536	13186.927458466496	1.0404358604100987	35.69144412922736	42.7671	28.387188421414148	5.171704345037352
210558	27141.578649191713	54.52486444985285	4312.407387762987	1.1735008292581408	12.58766911781547	22.46537198386222	8.303162088067104	5.257369850905752
210559	181836.84523214996	75.6257	13145.60669462618	1.01337	27.665	35.845343887178196	23.17388879501879	4.180994691767244
210560	35447.08735961886	100.03467879129305	6675.295578455202	1.0796046603917357	10.620379859740094	15.39591584362472	5.455	3.3622639490050306
210561	50834.37958603166	33.14456214826197	4601.398418402283	1.0703776703488146	22.0952	29.023141073111283	13.65132417613421	6.366405256360264
210562	17093.380509312883	37.42999999999955	2835.4946080258183	1	12.05671875441439	16.79003263635282	8.9113	3.406823158139588
210563	56353.90394544654	118.44412106718636	9158.486097088664	1.0520943072422575	12.306379754916161	23.265025085784647	5.455	4.8192100209715205
210564	249173.62953966638	72.78259209351097	15096.272634079034	1.014178876164665	33.01127842341296	38.43028857634929	28.387188421414148	3.0174767525677493
210565	151315.00720991413	85.29642118030658	12735.363292502689	1.0000253371740973	23.762966746145878	29.699755417978537	17.351870548285714	4.592087798157522
210566	73877.36299743822	78.55110665061457	8539.585252668487	1.2458842298829798	17.302330455534175	23.61109617842491	13.397825252946706	2.9999090681356217
210567	124402.74898520295	94.30413599565304	12141.861953749038	1.0060255113850107	20.491543959086304	32.27190733467795	8.075662088067105	9.917110914101826
210568	93484.57087340635	49.66157263780036	7638.1	1.1344702594507907	24.47849985584837	30.18580533001723	17.789077931691825	4.764103167396099
210569	21131.00007891736	51.38847175860102	3694.0078076575674	1.0002012572968755	11.440690534066244	18.09741692043722	5.91	4.783906909742044
210570	17022.5	44.8632	3097.854279949597	1.3913404268957308	10.989833196702886	19.798355543178904	5.6825	5.19911
210571	334997	95.01329251083686	19999.42169961534	1.0221966163637806	33.500647523714164	36.95235569374229	23.739114747062725	4.9331421668050295
210572	96064.38414871474	26.080147052785406	5611.0114041033485	1.0160542400764152	34.24137904209662	39.08126333040829	27.15401697672911	5.1220548392292855
210573	47994.79088954971	49.40869570514262	5458.881648512414	1.030564737297827	17.58411117142598	21.52715159567888	13.397825252946706	2.5747789199902056
210574	30241.404027094763	112.63358518899469	6542.441699912173	1.093229961615438	9.24468	26.049194628390392	5.455	6.465580767433765
210575	24744.165444464554	33.60310155527739	3232.444073655543	1.0138345290236235	15.309880004501728	21.52715159567888	10.69632417613421	4.564766064389516
210576	112061.82166472204	40.624959979592326	7563.629449043341	1.0427977694826407	29.631758779218295	33.726	23.874113754878515	3.584437212685998
210577	101387.26206367035	29.00719060225255	6079.242447815312	1.026482024564996	33.355229022032425	38.93282453835534	23.13908218560243	7.234071842710053
210578	13912.559426336418	33.44100215304559	2417.9543100104083	1.0371048662198723	11.507710769172085	14.396870548285714	10.46882417613421	1.670640830564518
210579	17795.80808351904	30.96529670453684	2631.4881073280417	1	13.525281025562782	14.396870548285714	13.089486264201314	0.6163068619285323
210580	202197.86885615397	79.78607231524524	14238.25484970779	1.0310226457283709	28.4021	38.43028857634929	23.074460652956084	5.4238
210581	176940.24373852985	90.88455658747294	14215.537618472483	1.1933673184076679	24.893922198004464	29.023141073111283	23.739114747062725	1.893466130028095
210582	15447.877774135273	29.29215928847532	2384.5972450188315	1.0365662563674671	12.95638314302697	17.476501076812497	8.303162088067104	3.7461824462830466
210583	15295.550630680647	52.653433783166335	3181.272266463834	1.0248218884249312	9.615995959806687	16.407665318504595	5.6825	4.129168988259329
210584	13823.81930712711	45.72586252398359	2818.3823432152817	1.0179669904569353	9.809754407811504	19.798355543178904	5.6825	5.849095799960417
210585	23109.75060819174	30.96529670453684	2998.749470177409	1	15.412925179658004	21.373080814554086	10.69632417613421	4.446579522128316
210586	63896.95792680462	110	9398.128217268459	1	13.597805105360885	19.47882953362445	5.6825	4.50861
210587	70834.82754100217	86.40882793398765	8770.157840116812	1.0362115413134625	16.153603807901067	18.788123227030834	10.69632417613421	2.9663517984489722
210588	22142.05194109467	50.69904144264771	3755.8975612089694	1.0574787206972491	11.790551568700113	18.47978423828544	8.075662088067105	3.859761268096989
210589	5984.131640523104	35.22334712622091	1627.499308585483	1.0093937525160042	7.353774725378069	8.303162088067104	5.455	1.3426364842604575
210590	70669.51505894336	28.767926944244138	5054.465902960455	1.088443996938709	27.963197859362925	30.830049833011216	25.80609862628575	2.111529168864865
210591	60515.31356516249	33.43200861449997	5042.19	1	24.003605063612994	27.15401697672911	19.798355543178904	3.09418
210592	138413.6313451836	96.09912522110837	12928.676852029803	1.0258718902201216	21.41187886886548	32.671607403890185	10.69632417613421	8.765328675091048
210593	5343.381533832664	26.080147052785406	1323.3296479128915	1.0160542400764152	8.075662088067105	13.089486264201314	5.455	3.546525408940504
210594	12751.881484130068	36.24446992301033	2409.9772459687692	1.0221226712636866	10.582574176134209	13.089486264201314	8.075662088067105	2.5069120880671045
210595	46740.87532926873	37.545589729043925	4696.051140153222	1.0190679710503636	19.906459250247295	26.049194628390392	13.089486264201314	4.785288843972655
210596	52142.64145947679	19.47882953362445	3572.5875011256685	1	29.19040692106068	34.5978	23.782977464112662	5.4074294569480195
210597	104735.12397981728	126.45132139879424	12900.68566927414	1.4450483422235154	16.23714067063386	21.699032881366634	5.455	6.239244914198449
210598	56648.23440337574	61.73678418513873	6629.337401523648	1.0446156376504014	17.090164815070672	32.27190733467795	8.303162088067104	8.724466574705913
210599	26828.94472477595	23.64	2823.127311325378	1	19.006542579321742	22.6121	15.803162088067104	2.794222818474861
210600	94560.89698942525	187.81560001668146	14939.172934223465	1.2912390985008042	12.659455433814552	26.88745245180259	5.455	6.702268871308934
210601	74147.47825470124	81.60091859594559	8719.682033867703	1.0210443764774486	17.00692249251946	25.448397810593377	8.075662088067105	6.386755136541998
210602	126459.87351566178	103.6920059399206	12836.716255054676	1.0333426813283828	19.702838483458113	26.963452543900548	14.169370548285713	4.152186285318293
210603	6692.21	26.59802799119379	1495.596028412489	1.1449018065144916	8.949216117422806	10.69632417613421	5.6825	2.311783540382108
210604	6055.22	29.00719060225255	1485.6716152725787	1.026482024564996	8.151495421400439	10.69632417613421	5.455	2.142447488763816
210605	71486.70264977908	112.37297065133527	10047.279774734145	1.3883091927413551	14.230061121527921	23.074460652956084	5.455	5.547156452750335
210606	67336.13279460256	54.67428528133193	6801.748579571191	1.037869980944511	19.799653576388938	27.34458140955767	13.089486264201314	6.066593027673262
210607	291158.32127141056	26.958777123700187	9931.609369082658	1.019994217239592	58.632656692639074	62.91479937167908	54.72646735444286	3.353426207328126
210608	101955.76188976673	55.946000449491265	8466.332906027863	1.0068046941359179	24.084987685087654	27.34458140955767	19.78111218138906	2.75146
210609	27562.953112394378	45.814	3983.520259974767	1.075002062709802	13.838490236557234	16.099326329759204	12.861986264201315	1.3335345913568748
210610	101590.53224864443	52.397687849171085	8178.762771922778	1.0051	24.842518381239493	27.34458140955767	18.604414766812226	3.1569751262251584
210611	391192.3489906072	87.29342853351542	20715.283617065328	1.0444293615748226	37.768476282732756	51.019844974445164	28.90010231605611	8.154267384711906
210612	16180.621478409226	50.07730897019148	3190.9722149668164	1.001416321929381	10.141499448046739	11.097687351851425	8.075662088067105	1.203914476101261
210613	39798.51579426062	40.14859888129026	4480.985793130633	1.0376275818496599	17.76328586235282	22.13624026477275	14.213162088067104	2.8481105461296616
210614	333795	102.95592284598015	20781.20157238204	1.0194652555439783	32.12472738048801	54.72646735444286	17.605369471473217	13.853627418519833
210615	14437.681364244163	75.5604	3702.5478474546776	1.0445722738828658	7.798781789771803	13.089486264201314	5.455	2.7924793865712725
210616	21151.539810747978	38.8371	3212.9154648471767	1.0168139235553144	13.166571011387662	13.397825252946706	13.089486264201314	0.1335146986153569
210617	43904.995055719904	63.12562417335959	5901.531655298416	1.033247763702536	14.879186496035091	21.52715159567888	5.6825	5.088960360690423
210618	238912.0006679268	81.35015840380606	15627.989689752672	1.0208547702329334	30.574885882421878	35.035582589405735	19.41800462646878	5.026218046131909
210619	20578.468555828695	20	2274.1884818478875	1	18.09741692043722	18.09741692043722	18.09741692043722	0
210620	8582.855350721054	23.64	1596.7780896362337	1	10.750216835297806	16.099326329759204	8.075662088067105	3.782391596843001
210621	137569.37608957244	153.2516231576141	16276.774896640985	1.0216774877174273	16.903763425267055	27.34458140955767	10.69632417613421	5.873683447764381
210622	29176.486951656254	46.4634	4127.404451500078	1	14.137934527377007	17.09837162509821	13.397825252946706	1.4802185488606014
210623	23546.201397130822	39.71017344459729	3427.806130483232	0	13.738350712274041	20.711370380514527	5.455	7.034307856224925
210624	65714.79478416633	108.56633517548552	9468.563561904244	1.3649805019364534	13.88062600087785	20.711370380514527	8.075662088067105	4.370885492074392
210625	140555.87574707548	162.40836658465844	16936.88871422702	1.0122937452688352	16.597602796906642	26.239759061218955	5.6825	6.886285657791597
210626	55854.67623676819	79.55096947689611	7472.3540256483975	1.0621099863181083	14.949686817581295	23.874113754878515	7.848162088067105	5.766033892332659
210627	43936.75950228312	43.56324156524047	4904.322689180406	1.027616730483114	17.917564681954357	19.542635154995562	16.485662088067105	1.1993939999276504
210628	52308.88819988639	37.545589729043925	4967.891953396298	1.0190679710503636	21.05878658014107	23.074460652956084	18.543589859656556	2.0463878922594403
210629	52641.23221732288	46.44794505680526	5543.080780455333	1	18.993492717238986	23.074460652956084	14.521501076812498	3.187830276074629
210630	64691.67245520317	64.55918803406632	7244.495571783702	1.6172565951116753	17.859538131866127	32.43273927041996	5.455	10.14434432861591
210631	136860	57.91704882311985	9980.380432424194	1.0579230228466996	27.425894655113293	35.431560880752926	23.874113754878515	4.14325
210632	25520.653424121796	93.92512196182949	5488.348882271593	1.0636887039043685	9.29994	13.089486264201314	5.6825	3.1003390462735694
210633	56345.77023822189	38.9577	5252.088291798847	1	21.45652057152428	23.782977464112662	20.15172382408943	1.6491094240411188
210634	139359.6758431638	33.60310155527739	7671.197745574558	1.0138345290236235	36.33322473626992	40.00621650267783	32.43273927041996	3.0960409541161282
210635	97096.87562743202	46.7423	7552.0116194319435	1.0060023280580797	25.714175380131515	27.801710367312747	21.699032881366634	2.130158908264196
210636	106626.58222835076	85.85199799338801	10725.384730853862	1.1503971784895093	19.883031686801235	27.34458140955767	14.088531559540321	3.870771970761127
210637	39060.81150661931	26.59802799119379	3613.27	1.1449018065144916	21.620760956017733	23.874113754878515	17.913708460218608	2.6415323741862977
210638	17731.319175286964	53.242073186137404	3444.3155690598874	1.0106826124713912	10.29598991135801	18.788123227030834	5.455	5.898299715040668
210639	14126.654287563475	33.60310155527739	2442.3858364294547	1.0138345290236235	11.567913698857142	18.09741692043722	5.91	5.013517329528917
210640	205317	76.23612183770943	14024.820062525301	1.0140813537516857	29.27902659682763	33.6542	24.4307	3.240807887909214
210641	14605.808517489226	43.24164889774518	2817.2076334001918	1.0200306557640433	10.368996835253451	16.794001076812496	5.6825	4.757300904943624
210642	18639.460185532073	68.60456214826232	4008.65	1.080350314386965	9.299620593357263	16.79003263635282	5.455	4.14229
210643	83955.01233256697	72.91440745067803	8770.713449581404	1.014133227145657	19.14439750316409	26.605751728208176	13.397825252946706	5.286941674358035
210644	98081.03826141774	43.56324156524047	7327.529127494077	1.027616730483114	26.77056250609821	28.90010231605611	24.064678187707074	1.7350067467045196
210645	34886.101043525756	50	4681.835510795562	1	14.90274528572565	16.716004307249985	11.004663164879602	2.132273794255042
210646	206266.9212644623	81.11784605004502	14500.33147618695	1.0025261294902301	28.44995945136874	32.355799959747266	24.331242712633593	2.4978434938772427
210647	9394.182262371083	15.48264835226842	1351.9388489878047	1	13.89734790061621	17.09837162509821	10.69632417613421	3.20102
210648	69775.65221593065	90.91737186244507	8928.537374750862	1.0238325923445806	15.629805708883566	31.923131442463433	5.455	7.906232972833333
210649	170412.83698469363	47.90956585067329	10129.014735873823	1.0133156905810763	33.64845277224136	45.42615211056043	23.874113754878515	7.880038083304271
210650	16947.482213801475	34.462209232170466	2709.125242275822	1.0687755328563426	12.511405489370887	13.397825252946706	10.46882417613421	1.185984104330511
210651	170695.21564027283	85.78498366444722	13565.045123372094	1.0026450675576049	25.166921906683672	32.054929426399404	21.699032881366634	3.807178320973356
210652	63548.35000355779	91.493	8547.732564005102	1.0395647687804577	14.869054343408646	26.42188955058007	5.455	6.104090787824069
210653	7446.898633086713	35.34435976746461	1818.665015999789	1.0291649601778725	8.189412088067105	10.46882417613421	5.6825	1.6960399324251927
210654	1508.3793058830697	15.48264835226842	541.7299415068265	1	5.56875	5.6825	5.455	0.11375000000000002
210655	29124.3	40.14859888129026	3833.2590067933334	1.0376275818496599	15.195601741583914	19.898224900901926	13.089486264201314	2.757732710256242
210656	24980.41102545335	50.01091384013094	3962.2066010829344	1.0002182768026189	12.609342995201615	18.788123227030834	5.6825	5.497596151453673
210657	64404.502278793734	39.85443254522305	5679.385667797747	1.043449342235681	22.68009466022665	26.1486	18.35091584362472	2.963396006685499
210658	33643.93115695327	60.343823788723356	5050.969116581333	0	13.321772665964993	25.767493904795977	5.455	7.146309132487459
210659	249479.95727096713	53.242073186137404	12919.634917084273	1.0106826124713912	38.62027973268307	41.103530588257485	36.58647109890476	1.6267221673694332
210660	7235.864920818575	34.34275469440388	1767.126832306325	1	8.189412088067105	8.303162088067104	8.075662088067105	0.11374999999999957
210661	83948.9	75.42644221256973	8920.191831891483	1.037082375650765	18.822213824860594	32.355799959747266	7.848162088067105	7.765171657908155
210662	141990.03362022428	140.53630712235352	15835.366952221852	1.1847380917910388	17.933279860028975	31.923131442463433	8.075662088067105	7.045658304580828
210663	94839.11464842118	36.19983845215356	6568.285076439769	1.0921803187571086	28.87789234015012	32.62923144048919	26.605751728208176	2.2669229120463465
210664	25219.614522651726	58.78444351893635	4316.237759714579	1.040107182795542	11.685924606859208	13.397825252946706	10.46882417613421	1.4002273796482232
210665	15273.589457036918	42.267373339357135	2848.250081077196	1.0337829968008045	10.724893546749598	16.099326329759204	5.6825	4.016897349379737
210666	44013.23788167714	91.92435188003861	7130.366938432887	1.064147455675843	12.345293941169983	13.397825252946706	8.075662088067105	1.8343334000102764
210667	21150.032837143313	73.44996272390809	4418.3106210218675	1.089276099475753	9.573809834244623	19.912710653199312	5.455	5.360209587409221
210668	51486.63932937749	62.055267707705084	6336.384622994292	1.0422528593644407	16.25110923428989	19.912710653199312	13.089486264201314	3.044768511871676
210669	2323.4435265462353	16.716004307249985	698.6139118399096	1	6.651581044033552	7.848162088067105	5.455	1.1965810440335525
210670	94806.37094639243	48.6938	7616.585390215261	1.015970328078096	24.894717537910516	27.15401697672911	18.788123227030834	3.5315073174471117
210671	64538.708252909615	81.27930635708374	8119.047097549394	1.064007606424155	15.898099241816102	26.79631616103674	10.46882417613421	5.450362588437109
210672	83729.76245386328	34.462209232170466	6021.662615223229	1.0687755328563426	27.80951634260875	34.053020017077415	23.882405606175368	3.794462535920293
210673	8505.402140458795	30	1790.659394087851	1	9.499743132100658	10.69632417613421	8.303162088067104	1.196581044033553
210674	14573.038341843125	64.07139272782078	3425.4061094351423	1.0541469122164357	8.508794505680527	13.089486264201314	5.455	2.9180298148787065
210675	40569.58043643519	55.18865650147458	5304.32	1.323156127545089	15.296793744994892	17.480738942946434	13.397825252946706	1.5030005955686818
210676	40137.98696017387	59.12407006649588	5460.908342566745	1.0331213211041768	14.700113769464275	23.874113754878515	5.6825	7.240439940379798
210677	42337.18836307104	90.46431659705023	6937.525489768481	1.0058736215526727	12.20527071951239	23.17388879501879	5.6825	5.611916703024713
210678	16542.879421301976	25.66806576273327	2309.9738089637194	1.0857895838719658	14.323001721585149	16.79003263635282	13.089486264201314	1.744454289229071
210679	13186.493317901326	26.874805239524235	2110.290550935822	1.0310378956755901	12.497324894009205	13.706164241692097	10.69632417613421	1.2981462735558016
210680	49994.22984776897	33.60310155527739	4594.672441013027	1.0138345290236235	21.761825457462347	23.874113754878515	18.980797243062668	2.052891688753166
210681	42694.74012205515	74.60339812729933	6326.615252997903	1.1645686755507259	13.496866306774072	19.912710653199312	10.69632417613421	3.38175
210682	168413.53389679958	133.04944654645814	16780.30933980367	1.0685149120081467	20.072756763466202	38.239596237171035	8.075662088067105	9.136850642682754
210683	122452.19617265258	66.4653	10113.13064296782	1.0652785661209452	24.216476676843858	26.50632358614547	21.52715159567888	1.7797287035301388
210684	165433.02908086858	217.50282199863383	21264.172706862486	1.1221424831234854	15.559789826902522	27.34458140955767	8.075662088067105	5.633039042996875
210685	8598.613289003008	33.60310155527739	1905.4994293205993	1.0138345290236235	9.025049450756141	10.69632417613421	5.6825	2.3635393830810365
210686	15690.27747562456	54.49592450830274	3277.9494831513243	1.0344841974605108	9.573227138656446	13.170325252946707	5.455	3.0577243174906363
210687	45373.07015332565	69.15361847276094	6279.303436764305	1.154475346737752	14.451625283044509	19.919017631246007	5.6825	5.5141657948412535
210688	186338.8540655748	55.306867566333935	11380.102484028661	1.0000000000000002	32.74818558569064	35.506294246824154	30.15688437573362	1.7291381338344793
210689	878358.3986348353	138.07132205644274	39038.4	1.032982873819453	44.99965675690337	54.13193972755555	33.726	7.045902116050039
210690	268841.6720307614	58.638010444171755	14074.819666220745	1.0032373497892857	38.20179276271303	41.71524034423681	34.92851243987148	2.1492353747420396
210691	80664.96391877654	47.70271510802049	6953.748083446813	1.0132873640527391	23.200427438778533	38.239596237171035	13.089486264201314	9.459437613096336
210692	56510.781750225084	29.29215928847532	4560.855188378652	1.0365662563674671	24.780783171637694	26.248050912515804	22.13624026477275	1.873718106343694
210693	49976.78749813599	135.71556509361622	9232.172910283965	1.122034385564708	10.826657599201917	13.397825252946706	7.848162088067105	1.9867868769472863
210694	108219.58783536215	140.8304642343258	13839.046711871599	1.1528596828997764	15.639746015529777	30.830049833011216	10.69632417613421	5.796755613348342
210695	62964.891565598235	28.767926944244138	4770.989332160813	1.088443996938709	26.39489933090293	26.88745245180259	26.049194628390392	0.35762400004757283
210696	17239.05781668291	53.521660351339875	3405.073446416916	1.2625266542184144	10.125513054541127	17.789077931691825	5.6825	5.478118664750693
210697	177052.15026828935	66.50947508729554	12164.584931234214	1.0034882938056426	29.10944372852115	33.726	26.88745245180259	2.598773650889607
210698	78624.00063486666	90.58308292991379	9460.324858474109	1.2049224586753733	16.621839484600578	31.37831508153215	8.075662088067105	7.249612170525123
210699	269060.56105226453	30.96529670453684	10232.165984834219	1	52.59112517350818	56.81020271415967	46.79557384464489	4.237699851902278
210700	457562.78042620094	59.10330468763994	18434.70361017333	1.0000559168805405	49.641457774638866	55.15794711696308	46.79557384464489	2.626234348099973
210701	87900.95223559027	56.49997127600789	7899.977155627047	1.1356667335728208	22.253469979461805	31.37831508153215	13.397825252946706	5.870849666570118
210702	11206.626253738998	26.874805239524235	1945.4274476050384	1.0310378956755901	11.520991201738376	13.397825252946706	8.075662088067105	2.439465482317561
210703	16660.41329379594	42.42141141728937	2980.1654422222155	1.0963676883898499	11.180864698150984	13.089486264201314	10.46882417613421	1.105850262225468
210704	96956.47995075524	36.12939486605801	6634.736748882986	1.0378390074393384	29.226925986800808	34.52966239901256	25.806534151832192	3.8018116238443027
210705	11551.464745478916	41.236266199349416	2446.600880978135	1.0128943473845071	9.442868132100658	10.69632417613421	8.075662088067105	1.2560340702282895
210706	88651.14894848311	35.22334712622091	6264.154023996832	1.0093937525160042	28.304268576052483	30.22364290904212	27.34458140955767	1.3572026064923763
210707	346886.7616828911	142.55505539523946	24928.153293147836	1.1216930954917572	27.830923342263155	44.370021541879254	23.074460652956084	6.9980133776196345
210708	170676.8284898253	90.35033942750329	13920.572879255094	1.0174471648303731	24.52152364277675	34.09191618761553	14.396870548285714	6.888196453360538
210709	27864.69953105108	33.60310155527739	3430.218591386492	1.0138345290236235	16.246602826432813	23.874113754878515	10.46882417613421	5.626815517271566
210710	15574.382526193696	38.72267262114555	2752.9163358096403	1.168296399509869	11.314824445337333	15.79098734101381	8.303162088067104	2.747926648462682
210711	46243.909079779485	65.82661913503011	6184.904190952314	1.0216230459866644	14.953799655434638	25.34896966853067	7.848162088067105	5.609894371885302
210712	130779.64624895417	49.66157263780036	9034.107317317488	1.0276375832635367	28.952422559396116	37.57299943107733	23.874113754878515	5.749644401523307
210713	18982.260827971175	26.59802799119379	2518.8576213724054	1.1449018065144916	15.072118937495679	17.73	10.69632417613421	3.1178592555736375
210714	1014.4455969349139	10	357.04200508047995	1	5.6825	5.6825	5.6825	0
210715	59858.18532044654	46.63556207445129	5922.776069536068	1.038219076748887	20.212881465611527	30.821161654378237	13.397825252946706	7.016021838356846
210716	83730.66335909354	66.11638270739272	8340.685398895437	1.0261201498528953	20.07764574603954	34.09191618761553	10.46882417613421	8.087739760588397
210717	10295.502956598397	17.97456327703124	1524.9580240289051	1	13.502670623546617	13.915854982891918	13.089486264201314	0.4131843593453022
210718	100219.67229573312	54.43786161182783	8280.030752630772	1.0083120293919599	24.207560404021653	31.450176698091653	16.79003263635282	5.5410435447570485
210719	97481.7	90.3635	10521.141296263086	1.2696805818175658	18.53062436701075	39.29735873600749	5.455	12.010263356751697
210720	75343.3	93.00715615726189	9383.945276523125	1.0071614119468149	16.057917886847328	29.702030143582963	8.075662088067105	6.916165190797077
210721	26337.899793331962	57.38709526419803	4358.15	1.0248678666567819	12.086721428974474	13.089486264201314	10.46882417613421	1.2302363988889586
210722	147364.91886473817	38.9577	8493.729247444731	1	34.699697758572114	38.70072362312817	31.37831508153215	3.027744249355985
210723	207959.3285759764	87.65750121278361	15135.217923392469	1.0026083569359776	27.48018953259492	39.29735873600749	22.235668406835455	6.289436597533331
210724	83200.76187247637	158.46782069679006	12871.795351137265	1.093606741856635	12.927607937011727	17.605369471473217	10.69632417613421	1.6551728779713863
210725	164532.81958363665	33.60310155527739	8335.293263531878	1.0138345290236235	39.47859166599253	41.97220457567023	38.22397418513633	1.7632621320743194
210726	118186.59528251749	26.874805239524235	6317.739369563633	1.0310378956755901	37.41420415406616	41.3929	32.62573151081216	3.624696411867246
210727	40551.9	76.45250186892065	6241.750795279163	1.1660847198525564	12.993760417672942	20.918062926585016	5.6825	5.420422314274965
210728	29954.73816464373	55.16785402941541	4557.017970733343	1.151049156835552	13.146640349905505	23.511668036362202	5.455	7.050453796876948
210729	89401.5	106.65509059647678	10946.319335719736	1.1385583286014436	16.334530505754763	24.52180714546215	5.91	6.376508685224938
210730	54224.133322786234	35.22334712622091	4899.102805726042	1.0093937525160042	22.136352500873993	26.79631616103674	17.913708460218608	3.6394703120887373
210731	39725.12463678747	48.6938	4930.309560011938	1.015970328078096	16.114657367149693	17.789077931691825	13.089486264201314	1.7935724084615245
210732	16634.04685236807	52.098389256780784	3300.0159605750378	1.04719	10.08119175852079	13.089486264201314	8.075662088067105	1.877380149752922
210733	6087.859043376275	23.791155482061043	1349.1	1.024081067194046	9.025049450756141	10.69632417613421	8.075662088067105	1.1854137022619735
210734	11585.226058287803	37.77809316356015	2345.185524493933	1.0826049859662057	9.880008159088204	17.913708460218608	5.455	5.108035502618961
210735	59652.324918112776	81.23850829682769	7803.68	1.2066795724454777	15.28825017622667	19.919017631246007	10.46882417613421	3.00427
210736	225538.01398675182	164.76647648585515	21609.72475003661	1.1971831544495402	20.873751664640682	41.86948071199374	8.303162088067104	8.906847699024711
210737	34717.907228772114	47.67387575921062	4560.599458469295	1.0182328046265021	15.22515079209553	17.476501076812497	10.69632417613421	2.670931237944234
210738	62810.7	94.47181897105634	8635.211760622864	1.0169066143066674	14.54758309215426	23.074460652956084	8.075662088067105	4.584406892067982
210739	436956.1910651739	100.44932000267661	23485.368618149332	1.0348202837726335	37.21092891235244	62.816585822511456	13.740369471473217	17.253003701036185
210740	110254.25190980746	147.31365914721283	14286.4	1.033975815711097	15.434807894022011	21.699032881366634	5.455	6.287781292119832
210741	23348.92100182134	59.71985060362414	4185.99	1.012962101698129	11.155758786590052	13.21656261795758	7.848162088067105	2.202174463352638
210742	141900.86887862056	68.11331193944439	11020.80855749079	1.016655683978333	25.751444304360273	30.83349872060087	18.35091584362472	4.4583498950600475
210743	83513.11279156567	23.2317	4937.679158028285	1.1615855543178901	33.82686890693567	37.87588794395673	30.316433395469318	3.1095436351294317
210744	5506.193571362019	26.874805239524235	1363.6513047018582	1.0310378956755901	8.075662088067105	10.69632417613421	5.455	2.1397616346737065
210745	11704.107954453324	42.185383501027964	2490.893115145964	1.0362076984339823	9.397519213719832	17.921914766812225	5.6825	5.036508527260311
210746	134744.48470193255	102.52757319744995	13175.914557468983	1.003153950743443	20.45315095422358	29.480270030866365	13.089486264201314	5.380510117861057
210747	157357.6197372377	43.81178660768959	9307.741272200803	1.0115977605162416	33.812203226407625	40.00621650267783	27.776223200326534	4.994124209175779
210748	8778.860683238729	74.15268664747886	2860.1410806325985	1.0215226602907015	6.138760596590601	7.848162088067105	5.455	1.081120429750931
210749	39317.475091752014	65.29121025929102	5679.696136893531	1.019214286515624	13.844922032486206	16.79003263635282	10.46882417613421	2.60832
210750	64510.469273045885	80.9928	8102.95	1.0551916857054326	15.92270765745034	20.836445289085262	10.69632417613421	3.376500910627615
210751	50107.54189510227	27.37299764366336	4151.620628071478	1.0501507875989795	24.138786456689502	26.705179870270882	21.08994421227277	2.31765
210752	28298.61080401694	47.07718343316643	4091.5958173872436	1	13.832554370967896	23.782977464112662	5.6825	7.318302286490491
210753	105537.10734429442	46.69856153676028	7869.719929683885	1.1910836337978032	26.82105800136999	35.47332880080276	13.21656261795758	9.04108
210754	58163.77117485367	52.716655810533155	6207.334320445538	1.0114911494918934	18.740337855905562	23.683549322049956	13.089486264201314	4.018213733846195
210755	78116.91964062711	69.5531	8262.961544761798	1.0028613387899479	18.907729200349088	21.08994421227277	16.27103911425285	1.9647076194536468
210756	7840.0117924027945	37.545589729043925	1923.2810611760065	1.0190679710503636	8.152746835253453	10.777163164879601	5.455	1.8837440023034036
210757	9282.092088235755	26.958777123700187	1773.2826403553802	1.019994217239592	10.468824176134211	15.48264835226842	7.848162088067105	3.5465254089405045
210758	31266.326882070873	54.02213771865252	4607.117056974259	1.0041622595179436	13.57305512120204	23.683549322049956	5.455	7.147714677207442
210759	181721.00615580214	92.55705332890248	14538.254204311635	1.0083683429429562	24.99901344439401	40.8649	13.397825252946706	9.717987997054358
210760	107495.45545466559	56.376273234619774	8726.662211069575	1.0814231694667245	24.636098626187227	29.023141073111283	17.789077931691825	3.759026771410539
210761	75679.43195066258	67.67635303005287	8022.5482439215475	1.0927774029715231	18.86668167012961	22.13624026477275	16.922869471473216	2.189676723330751
210762	194677	120.48468573603165	17168.339976732546	1.2373648294775876	22.67861807736809	30.153435488143966	13.397825252946706	3.9234432107362243
210763	185474.21976582796	53.11946852592344	11126.884218493993	1.0116090707326677	33.33803356334944	37.65203069470796	30.802464713199704	2.830284962605581
210764	48356.443238973734	64.71340845368773	6270.890887927824	1.0389881775075873	15.422511443171615	18.47978423828544	13.089486264201314	2.431878302897516
210765	4389.538347845156	15.48264835226842	924.1383239116078	1	9.499743132100658	10.69632417613421	8.303162088067104	1.196581044033553
210766	230840.51985900456	38.9577	10630.590282098648	1	43.429482979459344	44.97658315636901	40.44463180911796	2.111080559460494
210767	1125704.4144996996	238.81056635667503	58122.44643155341	1.2453916957790228	38.73561708471304	61.92767943177252	18.604414766812226	13.858413743481794
210768	67190.69682209965	105.19071417271999	9424.280556912063	1.0277750981070957	14.259061244270764	23.874113754878515	8.075662088067105	4.211072271775869
210769	156962.9849550005	105.51532941886637	14426.511826731861	1.0608542609255858	21.760351613777228	44.86723397289104	5.6825	12.638243356641162
210770	4041.9045292496853	23.791155482061043	1099.2734154069112	1.024081067194046	7.353774725378069	8.303162088067104	5.455	1.3426364842604575
210771	13423.815511390947	40.39082151044461	2610.262971499114	1.0438877475331956	10.285412357270229	16.914663164879602	5.455	4.907379200135781
210772	96156.09381896588	43.231711086357805	7227.607348466774	1.0364866089219784	26.608001564823223	28.375447682527646	25.007857057500846	1.499364052052988
210773	19095.812317651253	33.60310155527739	2839.642601633977	1.0138345290236235	13.449447692229446	16.79003263635282	10.46882417613421	2.5931445867435254
210774	362063.6710828925	173.31424245067316	28081.127015306138	1.092313472543897	25.786975778111966	52.20158641359356	10.69632417613421	13.073281863471372
210775	12388.08593472359	25.66806576273327	1998.9577195048216	1.0857895838719658	12.394545231094076	13.397825252946706	10.69632417613421	1.207403356139912
210776	60927.786912349446	82.49705568693778	7947.524185219824	1.4415358594670125	15.332520038292708	26.50632358614547	8.075662088067105	5.315337529968195
210777	34509.01769895751	39.98202095942625	4163.931744267254	1	16.575208153432506	24.60131371317589	11.004663164879602	5.212025310661115
210778	53466.705128052534	75.53575383792924	7123.983857663743	1.050592338096643	15.010338652167173	18.09741692043722	10.69632417613421	3.0931856235003004
210779	22795.419428181307	77.79048243041348	4720.543001618957	1.8253128540019286	9.657964950372612	21.08994421227277	5.455	5.28353
210780	538488.0615682128	60.159308753159785	20176.433037476734	1.0011022791220192	53.37792468748045	54.24368920145292	50.00869167494561	1.546971611791414
210781	13227.864693812104	64.60278761454691	3276.9923918555314	1.103173882902013	8.073173881445657	12.164557024472629	5.6825	2.5394981056928643
210782	57937.46330298944	106.24163588810694	8794.923066940835	1.1521274080987554	13.175206391689793	26.88745245180259	5.455	6.804562318322215
210783	33061.402390624404	41.236266199349416	4139.093480842682	1.0128943473845071	15.97518999928139	17.09837162509821	14.088531559540321	1.1712839113336087
210784	26932.247957589883	41.236266199349416	3735.776633887048	1.0128943473845071	14.418553675446638	17.789077931691825	13.089486264201314	1.9500401900069853
210785	49963.4	76.23612183770894	6918.488994346171	1.014081353751679	14.443438302398304	19.289136231808058	13.089486264201314	2.2111815288306675
210786	756644.1227891077	113.794	32893.56173704678	1.1089779489602896	46.005606132760505	62.816585822511456	31.2965	11.86578428308594
210787	10146.42961404163	39.36679272091915	2240.405201438837	1.0174220539292549	9.05767	16.79003263635282	5.455	4.5727680084635205
210788	157221.8569192509	53.096441406944386	10242.220002299066	1.0028244049542485	30.700738098568355	35.01980039283737	28.316681233635055	2.6085732260769325
210789	84108.62023145519	71.88126605428796	8716.317575561156	1.0429386993707812	19.29911789062832	23.874113754878515	10.777163164879601	4.398521148070161
210790	28813.14167147213	51.13534198575385	4302.895725614241	1	13.392442442866326	19.542635154995562	8.075662088067105	4.4443652035688865
210791	181382.32199530033	87.61305643599744	14131.453255272121	1.0007174721503667	25.670724548818885	28.4783	20.356225014652118	2.5327216588786263
210792	2413.4832924770762	23.791155482061043	849.4441856496528	1.024081067194046	5.6825	5.91	5.455	0.1857529721610577
210793	7121.626387304899	47.90363409779593	2070.5167860994206	1.0175552274872768	6.879081044033553	10.69632417613421	5.455	2.2058424886778623
210794	72552.73046838611	95.34906583476979	9323.737415217267	1.0416200682338805	15.563014537490693	18.35091584362472	10.69632417613421	2.5769384369908295
210795	23686.494764146064	50.00815329002188	3858.1200657208046	1.0060240059632413	12.278775341700396	21.650775037042372	5.6825	6.8820906145752065
210796	102186.85339870966	56.32842122299073	8504.841702136764	1.015014881314804	24.030277570724483	31.510113065468122	17.82601224398611	5.05503
210797	97895.61438783276	44.38079956980507	7388.973539440459	1.0138361418757593	26.49775746666053	31.510113065468122	22.46537198386222	3.235311230107276
210798	95771.52715243302	60.28431555104801	8517.758166276019	1.0057434410698762	22.487496189224288	33.198842060401645	14.678589859656554	6.472813702028863
210799	18647.685684465283	26.874805239524235	2509.516554831607	1.0310378956755901	14.861576145861747	17.789077931691825	13.397825252946706	2.070056364696177
210800	4538.743910501955	35.22334712622091	1417.3858180234288	1.0093937525160042	6.404387362689035	8.075662088067105	5.455	1.1854137022619733
210801	1014.4455969349139	10	357.04200508047995	1	5.6825	5.6825	5.6825	0
210802	8166.822692862108	47.28	2202.775458985433	1	7.415029670453684	8.075662088067105	5.455	0.9839677407134313
210803	35629.96881401072	105.745	6880.861359456157	1.0231707828934078	10.356252495930773	13.397825252946706	5.455	3.5710896040670215
210804	26117.435476629842	39.56452561128315	3603.4888171397797	1.152048691589966	14.495638422632986	17.789077931691825	13.397825252946706	1.9014681871148695
210805	31150.519619523428	45.91557336625143	4239.528759399377	1.018619492576156	14.69527458704471	17.82601224398611	10.46882417613421	3.101880493705231
210806	58109.60292133888	54.32461765605193	6298.356298965907	1.0423436220255917	18.4523	23.874113754878515	10.69632417613421	5.461319949879703
210807	13900.297687100412	11.82	1436.8972739910103	1	19.347656841872993	21.52715159567888	17.168162088067106	2.179494753805887
210808	204262.53034808976	130.43601198408055	18297.764838472263	1.0081761534603246	22.326500766761882	36.0495	10.46882417613421	8.943315682106793
210809	246060.42311084314	92.04917625745611	16870.803552627098	1.0005197680917854	29.169970753708046	41.523825349144424	17.543309974042444	9.803498951841874
210810	91104.81744416765	90.53833560387514	10181.03326284443	1.0866778392549759	17.89696882273309	30.15688437573362	10.69632417613421	6.616924599575792
210811	160223.8740403421	129.20532043183775	16129.048390545602	1.0354253612247761	19.867740509013647	29.023141073111283	10.46882417613421	6.3814755793467635
210812	341817.3691707405	126.59752860187388	23319.251666055054	1.0373974202511325	29.316324045536245	59.11532602975956	10.46882417613421	14.366418483788634
210813	27440.496062478862	35.22334712622091	3485.1078514475385	1.0093937525160042	15.747286587461828	23.683549322049956	10.46882417613421	5.712860759681746
210814	111153.43300270471	40.62685541621737	7533.086885513763	1.0161281106186577	29.510726397289904	35.01980039283737	24.064678187707074	4.092391611430218
210815	47856.43682608744	26.874805239524235	4020.2010693857715	1.0310378956755901	23.807981740276094	26.79631616103674	20.94407973774159	2.3907851372251203
210816	57371.31546523002	44.91880675173819	5690.709829731814	1	20.16314912613766	25.866922046858683	16.099326329759204	3.5710139428405667
210817	5985.981911874782	23.791155482061043	1337.7667570729368	1.024081067194046	8.949216117422806	13.089486264201314	5.6825	3.0863337323507776
210818	18735.325077563906	38.58070474592871	3013.843013067228	1.0471632165285443	12.43284736220996	16.79003263635282	8.075662088067105	3.3795303363522655
210819	10817.75198801407	39.56452561128315	2319.137100599286	1.152048691589966	9.329118132100657	13.089486264201314	5.6825	2.806273127365049
210820	32579.58438390314	56.71101023033076	4818.494790033159	1.0034207275460107	13.522722677335896	21.355270309991127	8.303162088067104	4.8287214472236695
210821	4390.650492139098	34.89554699385009	1387.5683044728944	1.0437765614452301	6.328554029355701	8.075662088067105	5.455	1.235391955780498
210822	67530.08283826137	50.742007252374236	6562.017658819278	1.073223503645817	20.58210945150436	26.605751728208176	16.79003263635282	3.7503900559219203
210823	102526.05760656542	110.59518563727619	11936.861968633624	1.7485807839682221	17.17805866834552	30.285233472079938	5.91	8.291853501250252
210824	4966.380451934606	23.791155482061043	1218.5200862399242	1.024081067194046	8.151495421400439	13.089486264201314	5.6825	3.4916868103815744
210825	20609.188908060307	23.64	2474.3385312046157	1	16.65834213722312	18.788123227030834	13.397825252946706	2.341331621111291
210826	67136.84937679552	48.6938	6409.468718999578	1.015970328078096	20.949271248576927	24.220184847518773	17.789077931691825	3.100606501176917
210827	188588.5228777478	75.59553555786773	13384.76145504277	1.0542697175355256	28.1796	31.37831508153215	22.326428239597714	3.661742107823579
210828	200344.64070288526	107.59643116758102	16458.59391625121	1.3903975206977697	24.345292401322936	42.7671	5.455	13.084804336459472
210829	195876.05328801327	71.86482819005467	13300.06612649959	1.0123099718857183	29.454899159898446	37.910955061098846	18.604414766812226	7.305977194730861
210830	58557.256507312326	111.37430729930077	9052.901614940973	1.077661752854649	12.936682402616421	15.881166443005096	10.69632417613421	1.6634603965135932
210831	173425.53667904652	104.34129190505712	15079.590929527663	1.0291337069472544	23.00135825826128	26.88745245180259	13.397825252946706	4.285039855495554
210832	23702.031980377767	42.05115534182026	3539.049915763913	1.0199834038320719	13.394573427632272	16.099326329759204	10.994907688936292	2.095006928892737
210833	32590.39396641183	47.07718343316643	4390.914423867314	1	14.844467835338824	27.830631321596364	5.6825	8.7617
210834	20083.261793127404	38.25929622222077	3107.352661291972	1.1140427307788179	12.926284192523681	16.914663164879602	10.69632417613421	2.553182384211281
210835	4188.315912628942	19.707095450905395	1018.441195374215	1	8.224953844468146	10.994907688936292	5.455	2.769953844468146
210836	93649.1	75.64482228569545	9435.096489896188	1.0063440111022846	19.85122311801547	28.387188421414148	13.089486264201314	5.082205071578838
210837	99424.43365882497	149.60595020928167	13671.807295536848	1.0393889734953061	14.544446320755561	17.480738942946434	10.69632417613421	2.1830558941157285
210838	153152.99308197718	59.1431	10668.898041349203	1.0521640030496697	28.710180280738584	38.03540429533463	15.48752204671557	8.572658045678615
210839	36638.98461324612	83.12866279983682	6186.600096237364	1.0103620551206862	11.844626787992851	21.026138590901652	5.455	5.108913893627244
210840	2799.5536908707427	26.874805239524235	972.3486046439629	1.0310378956755901	5.758333333333334	5.91	5.6825	0.10724452847995973
210841	42055.666655734516	70.69146362615723	6112.243954247256	1.0971249829322895	13.761121764948866	27.801710367312747	5.6825	8.372555649514377
210842	55377.587733730674	33.14456214826197	4802.618528216794	1.0703776703488146	23.061414271556686	23.874113754878515	21.52715159567888	1.0855253489493562
210843	18169.836789836118	43.231711086357805	3141.8225875493745	1.0364866089219784	11.566430811109939	18.980797243062668	5.6825	5.18739
210844	2895.8334584234904	19.47882953362445	841.9245070343051	1	6.879081044033552	8.303162088067104	5.455	1.424081044033552
210845	368419.8657945014	181.06976310011726	28953.389894586133	1.1112201233975045	25.449169657566806	33.6542	17.913708460218608	3.8980316640686814
210846	20840.343939585247	43.40608843288115	3371.574018570182	1.0272390028824858	12.362382569565076	15.39591584362472	10.69632417613421	2.148492668849425
210847	111610.06058181067	157.34655390596726	14855.429813918805	1.084142319016032	15.02616376366809	27.34458140955767	5.6825	5.524304975409039
210848	14167.275118953541	46.065778330984095	2863.7645093847905	1.0625905194885472	9.894162088067104	16.485662088067105	5.6825	3.9584452849349168
210849	30006.520465369413	43.63601242030175	4056.3486782173663	1.0461797926538254	14.794842773997576	21.699032881366634	10.69632417613421	4.25325
210850	39452.44860242473	77.42516616869412	6195.59	1.0479283306350315	12.735645796074746	23.874113754878515	5.455	6.32832
210851	55677.25415315759	81.56931381462395	7554.526360240814	1.230709631060816	14.740104540818038	24.311321138284626	5.455	6.655696675088198
210852	33276.42201579933	83.19285351516498	5898.155988583919	1.0955277150987113	11.283669702940031	13.706164241692097	8.075662088067105	2.338002939548899
210853	108195.02144382264	33.60310155527739	6759.246003257359	1.0138345290236235	32.01393214322491	35.15356408102247	26.79631616103674	3.7147823144461607
210854	130715.64280694054	82.58636406418161	11647.236302395677	1.0817846384770262	22.44577845133169	26.057486479687242	16.485662088067105	3.1856574431399425
210855	87553.46262867692	35.22334712622091	6225.251572593733	1.0093937525160042	28.128489783168078	30.24457177890982	26.79631616103674	1.5129443601161057
210856	219263.93778619796	203.2840663668043	23666.836278547868	1.9219646457588937	18.52921406186796	37.9421	7.848162088067105	9.84731
210857	59413.458720030685	40.62685541621737	5507.493001269642	1.0161281106186577	21.575500397852203	27.253445118791817	16.914663164879602	4.311772721257936
210858	114752.94042649832	44.8423	8041.379602555426	1.0243776351571716	28.540610218184852	32.59974578733069	23.97354189694122	3.227563497869037
210859	11108.125845346909	58.257854444304094	2851.6916942437697	1.1050375145366556	7.790551740055921	13.089486264201314	5.6825	2.9830169796348254
210860	59449.67022053451	87.92567702114866	8104.710704785705	1.2416177365063017	14.670399076781457	17.913708460218608	13.089486264201314	1.6446133299842849
210861	63242.091093823794	103.2048928871971	9056.454018006823	1.0034126854915635	13.96619272136322	21.699032881366634	5.455	6.291736014293242
210862	428526.05353221565	251.41293239251587	36794.87691097889	1.0433117493032715	23.29270211007835	49.048454420303024	5.6825	9.868246544057584
210863	4627.260485856923	19.249920010435268	1057.989532094002	1	8.747270829227434	12.039541658454867	5.455	3.2922708292274336
210864	180336.8366168008	93.96896691192738	14592.825248728606	1.0265434786354912	24.715822130812207	50.03399021856582	5.6825	15.573058212012127
210865	23974.63658477069	103.3643878163002	5580.413963973961	1.006217165490856	8.592422260981413	13.796885213620065	5.455	2.936374094411795
210866	35717.047878021935	33.60310155527739	3883.581219464883	1.0138345290236235	18.393871975178296	19.47882953362445	17.789077931691825	0.768866
210867	311017.25729942607	121.683	21807.77577926774	1.0404784717296582	28.52351935818274	62.45824294656103	7.848162088067105	19.694438068566942
210868	33150.50066033592	64.59355481865651	5187.338286019285	1.12093	12.781314359112411	16.870622819979907	10.46882417613421	2.574500365153142
210869	30222.59236205176	59.22786466947646	4742.789245898487	1.0278165037972748	12.744649106298759	16.870622819979907	7.848162088067105	3.7235332668966517
210870	131354.49508401254	52.098389256780784	9273.411887927552	1.04719	28.32927010500081	31.37831508153215	24.449888424545534	2.328581557611392
210871	524532.8255260373	87.0923	23959.691025037828	1.0106335463019196	43.784606819670714	50.3606	36.19105925013362	5.051796474878916
210872	38001.34391421406	36.454763283850724	4172.357866212195	1.0390694414567736	18.215764386822812	22.17029965127249	8.075662088067105	5.866988552549894
210873	10803.252426572928	40.121486043222575	2333.8379583730025	1.0295769676505961	9.257928458841453	13.397825252946706	5.455	3.2513872930325007
210874	100041.91976188296	77.4132	9865.147152156998	1.0000000000000002	20.28189102886498	24.120756705456067	15.923824176134211	2.69717
210875	19658.22948732161	73.16	4251.225199528771	1.04972	9.248265412757075	16.914663164879602	5.6825	4.21909
210876	200904.59690357855	226.5463595283646	23915.44205661653	2.2019068262241666	16.801244687676228	30.73062169094851	7.848162088067105	7.134222591192473
210877	72992.87523176902	89.84303400257272	9077.94	1.0597632003339787	16.08137185468654	27.830631321596364	5.455	6.632277666300591
210878	559565.2087187319	80.2052	23748.246825857408	1.1677164991250144	47.12475938303537	62.45824294656103	33.6542	9.305534572046476
210879	212952.07526651578	44.38079956980507	10897.915383333928	1.0138361418757593	39.08124953735303	42.00116183518276	37.01859879868476	1.8891665458992513
210880	179800.72872262562	33.14456214826197	8653.798904101897	1.0703776703488146	41.554173078230455	47.04538845422883	35.61596894527977	4.676733674230173
210881	134584	28.767926944244138	6975.191971023086	1.088443996938709	38.58937362274342	47.04538845422883	30.316433395469318	6.830794076461349
210882	153132.7646473079	81.47937711459696	12521.687003641779	1.0408327223650697	24.458807284157658	35.10744420596524	16.099326329759204	7.687294778874764
210883	43918.4	29.00719060225255	4001.1143349977647	1.026482024564996	21.953078221966297	24.449888424545534	20.235562926585015	1.8065824577506444
210884	1588688.4853824233	86.97208279131641	41669.11159876694	1.0102657279550482	76.25257292163796	85.99546264712541	62.345323114401594	7.4050448977187076
210885	5510.178146032782	10	832.1234327561655	1	13.243655758574011	13.397825252946706	13.089486264201314	0.15416949437269611
210886	3318.4762260810467	33.60310155527739	1183.7608416460332	1.0138345290236235	5.6066666666666665	5.6825	5.455	0.10724452847995973
210887	209185.00824000328	76.18522037334728	14151.600969377714	1.208359355591208	29.563440729095365	37.414760557999585	23.074460652956084	5.9145858165666825
210888	63225.18349813313	33.43200861449997	5153.843375412031	1	24.535159061980035	27.091801640246867	22.063787121147698	2.0535637011910746
210889	2083.403891428761	20	723.6135078768491	1	5.758333333333334	5.91	5.6825	0.10724452847995973
210890	95194.61892328563	61.3259	8565.110940720739	1.0231200511661356	22.22846138996424	27.091801640246867	16.361031559540322	3.990428353409055
210891	1283910.5505170035	101.99608833913118	40566.17632787167	1.0972607466610027	63.29955971891151	77.94183389567654	56.74236862458505	7.210117363913127
210892	97836.76520315919	81.12640772189567	9987.047086645505	1.130444611054242	19.592731335768843	29.509190985149978	5.6825	8.010772786469994
210893	146709.72211696985	39.04819153222596	8484.667773298783	1.0446804039960593	34.58231389534539	36.48885681915246	30.73062169094851	2.2665468479074624
210894	2654.022936579591	26.874805239524235	946.7382651294618	1.0310378956755901	5.6066666666666665	5.6825	5.455	0.10724452847995973
210895	47794.22879071053	109.96946854016446	8126.971265405729	1.0631864237409923	11.761879605544406	21.52715159567888	5.91	4.504890454950753
210896	20007.990416470173	76.48049779387692	4385.125431347479	1.0221448856518527	9.125390244685445	15.79098734101381	5.6825	3.3259602713945693
210897	110287.27880515605	65.10547617977244	9498.967514798987	1.0104309739613504	23.220898194110706	26.1486	21.52715159567888	1.5983201398850488
210898	182785.63193459314	119.24301912443781	16549.788232268987	1.0695902776793451	22.08918076404088	33.6542	13.397825252946706	5.5692964879012985
210899	2763.4661630333126	20	833.3875447223544	1	6.631887362689035	8.303162088067104	5.6825	1.1854137022619728
210900	33196.2	71.12002591672191	5446.842226869729	1.0185905927184948	12.18913876188786	17.09837162509821	5.6825	4.087958408439215
210901	54085.019000705404	86.96560021092154	7688.07	1.3496980788469521	14.069861022047336	28.4783	5.455	8.29972
210902	498935.73528120416	146.16653408150285	30272.703813352407	1.0763655617863708	32.96274679377256	65.64811980228512	13.089486264201314	20.44505571493143
210903	18129.720730488043	44.62626048639971	3188.5683960670726	1.1161581984984308	11.371699445337335	15.79098734101381	8.303162088067104	2.7321370082015455
210904	182357.31803155196	179.5956940380848	20286.84402276142	1.0317992733167582	17.97788929879392	39.65955118355333	5.6825	8.44192
210905	15678.910705429904	60.2411	3445.158593342704	1.5784333831052901	9.101996486157267	16.626830564675185	5.455	4.035668520292244
210906	43850.85731618915	73.84604331181998	6379.073286790653	1.0076457324669648	13.748347242535212	21.52715159567888	8.075662088067105	5.240260146725962
210907	339714.3051198034	145.49083735695132	24921.81519659303	1.0755837389008203	27.262404639469803	43.485744609961905	14.705209537031106	10.672388701175825
210908	130289.75364297397	47.928321481145154	8858.42	1	29.416031727636067	35.545190417362264	23.782977464112662	5.3055344157483395
210909	19340.638091942357	45.180318723975375	3313.7136469639704	1.0601324729994726	11.673089562015884	22.46537198386222	5.455	6.946785958136318
210910	108366.98312088674	144.006	14003.709850611296	1.5475662951142921	15.47689637630649	35.15356408102247	7.848162088067105	8.897220919936004
210911	3212.5541438200307	23.791155482061043	980.0267445738988	1.024081067194046	6.556054029355702	8.303162088067104	5.455	1.2492787723618095
210912	92565.32852347096	80.96769196503354	9704.764145971543	1.0046623276240556	19.076265457083757	23.074460652956084	15.205180041337417	2.9272061832881784
210913	289735.9917482625	61.12704477556217	14918.420899218754	1.0808265723764356	38.84271582167726	40.61588636365201	35.61596894527977	1.6207399882747364
210914	61149.777885522635	86.6791	8161.303684152264	1.0073001937180461	14.985296529098445	22.512622741023193	10.46882417613421	3.401086201737054
210915	58306.646362125095	44.37883101332301	5702.324035077102	1.0046762951232935	20.45013436748223	26.705179870270882	12.179851248313588	6.098752871520408
210916	84193.20824373237	80.71884148584341	9241.25	1.1611727844199091	18.221164674106685	27.062880685963254	13.397825252946706	5.270837021276414
210917	83362.41158475137	118.7617696147566	11153.942389444695	1.1794073819497095	14.947613798622394	21.08994421227277	8.303162088067104	3.6961341378036305
210918	38467.113650828076	56.04600185933073	5205.015782948613	1.0917457197086957	14.780786554709222	19.979842538401677	10.46882417613421	3.538376047105454
210919	142397.8318963237	65.50932320670016	10827.000997653911	1.077804739988836	26.304205925016486	28.507237116794972	23.782977464112662	1.8378642376992085
210920	67538.5	92.1725	8844.659916933226	1.006114613751562	15.27214776523293	21.52715159567888	8.075662088067105	3.64347
210921	68765.54339559053	82.46780743543374	8441.752122449667	1.0084791021710753	16.291770333487552	24.60131371317589	7.848162088067105	5.748318187080999
210922	11408.876319535426	43.192526859359475	2488.4600564409097	1.1308457017862528	9.169426923293946	10.69632417613421	5.455	2.075650635123115
210923	107548.93506648291	66.74185371677606	9497.452312584217	1.0691192578811095	22.647954741289833	23.874113754878515	17.789077931691825	2.1881211850529048
210924	1014.4455969349139	10	357.04200508047995	1	5.6825	5.6825	5.6825	0
210925	57560.011437090645	48.4726	5921.249375256109	1.0296402149132993	19.441846741879885	23.882405606175368	13.397825252946706	3.929726532728356
210926	197746.9452242583	114.64728377781921	16878.805496240075	1.1201713407799876	23.431390955753166	31.450176698091653	16.79003263635282	3.5737722729686627
210927	38350.15965591588	43.63601242030175	4585.757114484227	1.0461797926538254	16.725770117560717	18.604414766812226	14.396870548285714	1.4671400959566716
210928	91367.79960810785	43.24164889774518	7046.162230098746	1.0200306557640433	25.93406073388901	33.470096008278915	17.913708460218608	5.74096
210929	99461.12701514289	33.60310155527739	6480.690813644803	1.0138345290236235	30.69460644711887	34.09191618761553	24.52180714546215	4.372204135045067
210930	148460.43715490482	80.25210682198261	12235.973304693342	1.0640394108390194	24.266224428253697	32.671607403890185	18.298297243062667	4.991248190163757
210931	53874.277617087995	33.14456214826197	4736.982770034183	1.0703776703488146	22.746241746072148	24.31961298958148	21.52715159567888	1.1672179113355385
210932	14923.643300199463	26.874805239524235	2244.9931742075382	1.0310378956755901	13.295045590031577	16.099326329759204	10.69632417613421	2.210550315395984
210933	79641.30682586214	33.60310155527739	5799.142800179598	1.0138345290236235	27.466578965220744	27.801710367312747	26.79631616103674	0.4739473740156215
210934	67270.00752822481	55.131386966154544	6826.767768013312	1.0578233599623714	19.707718151309358	23.874113754878515	14.396870548285714	3.6829679760758065
210935	32030.94841087671	33.60310155527739	3677.7272124662986	1.0138345290236235	17.41888213041044	23.874113754878515	10.46882417613421	5.483860379635331
210936	55147.22371716348	26.958777123700187	4322.319368214911	1.019994217239592	25.517422022398545	30.18580533001723	20.918062926585016	3.7838547867182024
210937	83108.37241126118	34.89554699385009	6036.876979120203	1.0437765614452301	27.533565020029002	30.924870937895747	24.52180714546215	2.627780942211268
210938	162673.61089813034	73.28231837079372	12239.48334252164	1.115437757235993	26.581777407708042	28.387188421414148	23.683549322049956	1.4338245501137739
210939	94612.43261715065	84.30720467898203	10011.781927986709	1.010606954838346	18.9002	26.79631616103674	13.397825252946706	4.727678382029341
210940	58559.42101848986	111.47779741525041	9057.274053468025	1.004967124810037	12.930915123644182	17.223002153624993	8.075662088067105	2.522042085949645
210941	58519.24124095179	73.60770109356933	7357.256583645089	1.0140149742172855	15.907897346148811	22.46537198386222	10.69632417613421	4.719337015863633
210942	114649.05759024066	81.53437702654075	10838.284709351217	1.0772868344736724	21.156310369171617	27.15401697672911	13.397825252946706	4.435412086412264
210943	74456.05023479537	26.958777123700187	5022.327430491616	1.019994217239592	29.650018349164924	32.671607403890185	25.448397810593377	3.0646418968970495
210944	73895.95395398048	87.75231846996664	9027.023266369137	1.0225178617188133	16.372164283498748	19.289136231808058	13.397825252946706	2.601951087782963
210945	96597.27170972852	27.37299764366336	5764.326105755518	1.0501507875989795	33.51554715590392	35.10744420596524	31.785027285528013	1.3599082721605082
210946	25056.033489020134	23.791155482061043	2736.962581981394	1.024081067194046	18.309372334115793	18.788123227030834	17.789077931691825	0.40891504653288774
210947	13461.262726005196	15.48264835226842	1618.3425664324066	1	16.635863141980124	16.79003263635282	16.48169364760743	0.15416949437269523
210948	94206.25010335994	56.5235	8180.110691885065	1.0493436800116076	23.033001300780835	27.801710367312747	17.514316070917083	4.233160248683637
210949	4849.177622620442	37.74848549657513	1516.6617854478957	1.1706927269033083	6.394540522016777	8.075662088067105	5.6825	0.9750295456787468
210950	65961.29845676123	88.97414629129624	8587.790572974953	1.0814092067851608	15.361645791488172	29.509190985149978	5.6825	8.700629301584563
210951	14421.851857674856	78.05817561750925	3761.1845669960057	1.075324426117039	7.668781789771804	13.089486264201314	5.455	2.886394704430795
210952	32249.784571738353	49.60240316758856	4483.526076015915	1.0491202023601642	14.385902535174136	18.788123227030834	10.69632417613421	3.558177938401815
210953	156583.00165647527	128.00075436747437	15870.240334868844	1.1048327216533478	19.732908683486464	26.33918720328166	10.69632417613421	5.215129439007502
210954	40531.78072272206	61.403401473329794	5592.409813337902	1.0102512729458861	14.495282740565163	23.874113754878515	8.075662088067105	6.802876222038737
210955	18260.24366280999	50.37304494496042	3399.830910957274	1.0084	10.741854016303735	13.453575784709894	5.6825	3.5805900436895035
210956	90227.54651303253	88.34546911750371	10008.445916048813	1.0378578759946395	18.030281078573893	23.683549322049956	13.397825252946706	3.828171565065746
210957	17499.731995052014	26.874805239524235	2431.0466550851593	1.0310378956755901	14.396870548285714	18.788123227030834	8.303162088067104	4.446524432055466
210958	139662.77562983226	38.9577	8268.784865525791	1	33.78072543938449	36.48885681915246	29.699755417978537	2.9367202693749195
210959	20380.059415052918	45.89494437686796	3428.3888881595385	1.0826194514389118	11.88900097386183	20.4809	5.6825	5.366227146853693
210960	9708.790297770149	32.244571636168466	1983.425069908658	1	9.789923950308104	17.09837162509821	5.6825	4.631388946620406
210961	128626.07042412435	168.3933671654576	16498.02371537326	1.046761332576083	15.592906476945773	25.66806576273327	5.91	5.214459265233641
210962	11467.426098009348	49.35599706434667	2666.9070035184286	1.0622548825800793	8.599794505680526	12.861986264201315	5.6825	2.3417010352665466
210963	32585.92218215694	39.21017501873716	4006.999889407597	1.026581705455775	16.264498668091804	21.08994421227277	13.089486264201314	3.3827013672718746
210964	126107.80820405201	93.11857316273085	12147.700535474696	1.025841551523597	20.76241636609032	33.906147651742465	10.69632417613421	6.017596362555874
210965	38779.44747696481	61.38079163514969	5469.1770555403355	1.085313233714412	14.18109053086179	17.789077931691825	13.397825252946706	1.6174643760653247
210966	213296.80696429336	47.70271510802049	11307.6	1.0132873640527391	37.72642834681373	40.674205443513955	34.046062915710905	2.5639679973636205
210967	207491.89789295965	66.28912429652394	13146.999442199016	1.0333957996434937	31.56490555966035	48.27045982930167	13.740369471473217	12.40168565421592
210968	13624.057302782528	33.43200861449997	2392.430871486603	1	11.389300702608677	17.789077931691825	5.6825	4.966720558122521
210969	17633.974813015553	57.286526263494565	3562.9217492034154	1.1149982405407417	9.898603480111843	10.69632417613421	8.303162088067104	1.1281474273005387
210970	94379.53063620797	75.05407498741307	9434.762604598682	1.0749345735178153	20.00676319936351	26.696888018974033	13.397825252946706	4.558674452961224
210971	97764.52679470294	88.3319	10417.278246304704	1.0579768152952076	18.7697	35.94404045822118	8.303162088067104	11.446768751887364
210972	52404.23881159278	94.74599528732674	7898.935576024197	1.0729849780579723	13.268683687117656	23.874113754878515	8.303162088067104	5.110123278311896
210973	23741.513819959804	26.958777123700187	2836.0196117663854	1.019994217239592	16.742841778285623	18.788123227030834	13.089486264201314	2.58947
210974	34499.21567518099	48.28454185485217	4575.2370489661225	1.0071171781005432	15.08084294035731	17.605369471473217	13.089486264201314	2.070471438343843
210975	57299.82264823618	47.07718343316643	5822.195801200334	1	19.683234506274403	23.874113754878515	15.39591584362472	3.394136816929885
210976	107964.29660873763	63.48663567513901	9280.816127635228	1.0169748222218191	23.26612123846638	25.866922046858683	18.47978423828544	2.4219829650710185
210977	14763.03212758656	11.82	1480.817208612893	1	19.939	21.52715159567888	18.35091584362472	1.5881178760270807
210978	79104.48165641689	181.27042101514056	13423.598325517089	1.0048936186988922	11.785883298675017	26.88745245180259	5.6825	6.571153377302132
210979	107721.7661099516	115.23696261382828	12489.716078791926	1.2410129095309355	17.24967412075408	22.235668406835455	13.397825252946706	2.413878170606347
210980	117636.09950649035	124.64639635485491	13574.226876497623	1.0397588032722727	17.332272486201795	33.726	5.455	9.304707500845213
210981	187586.89790590137	84.78499867311434	14137.274532410058	1.0881685489207407	26.537915420097935	32.59974578733069	23.874113754878515	3.0314615192493513
210982	93014.88956783547	80.58738904709398	9705.428445409978	1.029076151477988	19.167600913450723	32.59974578733069	5.6825	8.407428993514065
210983	4660.440906069706	26.874805239524235	1254.5590209446436	1.0310378956755901	7.429608058711403	8.303162088067104	5.6825	1.2353919557804975
210984	42576.87810058971	64.65221129439536	5881.44	1.267081247664126	14.47839026699005	17.789077931691825	12.102968064994904	1.9600556328043708
210985	181358.80700857914	41.70463350933806	9749.14	1.0212832279228952	37.20507927684679	38.36404547140682	36.05111060775543	1.0077263663994165
210986	10654.312750220637	34.020582605524126	2134.216758921285	1.2038917173553259	9.984283654117434	13.089486264201314	5.455	2.791536184572706
210987	90020.33395991438	73.82389531554327	9138.474838200946	1.020566735811396	19.70139121762605	24.52180714546215	15.08757685487933	3.7642903155325564
210988	185967.6740260412	144.45309465770418	18373.296636079423	1.067911921260959	20.243256037227273	27.801710367312747	10.69632417613421	5.521571231511461
210989	34842.615713353334	40.87270236551855	4230.356657573544	1.0222770481511219	16.47266107030249	17.789077931691825	13.706164241692097	1.6408999884729032
210990	30098.164595824244	23.791155482061043	2999.733727127202	1.024081067194046	20.067224183026926	21.699032881366634	18.35091584362472	1.3681683781877123
210991	32288.015775551048	60.56361275658336	4957.143571278352	1.0715870538755397	13.026863277726122	22.13624026477275	5.6825	6.652793200164448
210992	58636.32778329167	33.60310155527739	4975.97	1.0138345290236235	23.567784770227746	28.4783	18.35091584362472	4.1401675234102076
210993	64797.10661615372	75.122	7821.08	2.0097866194665794	16.56987213138229	28.4783	5.455	8.086877439137703
210994	54077.82639126245	53.81724186241187	6047.491460874081	1.0474737063186754	17.88438288541089	23.074460652956084	13.397825252946706	3.519543688342723
210995	49355.64153919814	36.55955757390945	4761.829031197375	1.0645493612621237	20.729699120166664	23.074460652956084	17.789077931691825	2.048213983431942
210996	68577.66079908703	62.86199481041237	7360.212357166358	1.0342490603671268	18.634696248217775	28.4783	5.6825	9.749187007512798
210997	65177.87089800686	34.34275469440388	5303.62	1	24.578625061291856	28.4783	19.898224900901926	3.6560677446086345
210998	29824.368726802168	63.06814915070486	4861.783384111111	1.0297807742824672	12.268900677176102	16.825	5.6825	4.0689469260524875
210999	40293.02300427711	26.874805239524235	3688.862952134182	1.0310378956755901	21.845768480482956	23.874113754878515	17.789077931691825	2.8685133962255827
211000	10999.50451756078	48.6938	2594.347308683084	1.015970328078096	8.479592906274553	17.09837162509821	5.455	4.9769208931174695
211001	1570.6304449850297	15.48264835226842	552.7955811649906	1	5.6825	5.91	5.455	0.22750000000000004
211002	37025.34663710599	61.41542191119469	5345.560121727014	1.028051013967869	13.85274724967233	16.825	10.46882417613421	2.245299399485669
211003	48398.53973737846	71.15442186002697	6578.426222258936	1.1033550493847102	14.71432166362705	17.913708460218608	10.69632417613421	2.5097396787938155
211004	27726.728396740957	33.60310155527739	3421.7157462193186	1.0138345290236235	16.206330655827532	19.297342538401676	13.530662088067107	2.372485813928513
211005	33238.55452598612	33.14456214826197	3720.7641290723145	1.0703776703488146	17.866520624769283	24.410749280347332	13.089486264201314	4.787830463959366
211006	32355.647718871172	30.96529670453684	3548.2777178052925	1	18.237381790331806	21.52715159567888	14.396870548285714	2.9368593260234683
211007	18916.376589673648	26.080147052785406	2489.882917615142	1.0160542400764152	15.19459124430808	17.789077931691825	13.397825252946706	1.8793693541173775
211008	17989.84772111301	66.60517789270696	3880.3658326930326	1.2380555222871594	9.272243132100657	13.089486264201314	5.455	2.8462154579536385
211009	174810.03600355118	52.343320490775135	10723.060291142028	1.0437765614452301	32.6045	46.80133740947386	21.52715159567888	10.033842149080995
211010	43975.69100387308	26.958777123700187	3859.769432097933	1.019994217239592	22.78669323518146	26.696888018974033	17.789077931691825	3.716999926263592
211011	51974.39046896364	26.874805239524235	4189.597456552135	1.0310378956755901	24.811161935226313	26.239759061218955	23.782977464112662	1.0421745453970954
211012	18760.896067347723	61.24961826556331	3799.998401625894	1.1921340156981126	9.874159978236072	15.79098734101381	5.6825	3.1236865941933476
211013	26997.060443650178	39.08475045307307	3641.387048218274	1.012185544733701	14.827899416437925	20.61704882023286	10.46882417613421	4.2646179931764605
211014	79040.36426083728	30	5458.71	1	28.959356203590158	33.814151883607195	25.169500536045792	3.2303052408495554
211015	25841.81454184934	71.36554889344553	4814.051587889469	1.060031158024629	10.735994025015698	19.47882953362445	5.455	5.194459252582185
211016	219442.21865801557	86.42682556698534	15437.938470238816	1.0070727977876106	28.428953656092776	53.33532352471958	8.075662088067105	15.031785801184297
211017	17853.97321319416	47.928321481145154	3279.204348790035	1	10.88921049996896	14.088531559540321	8.075662088067105	2.723993838819237
211018	55629.29842984182	55.31089998984244	6218.162767515733	1.00007	17.892519224634807	20.4809	14.396870548285714	1.9586007983614695
211019	52986.632329887696	118.50807983539815	8883.049285135747	1.1688628468888393	11.929829640493317	18.16720738340611	5.6825	4.0591523011076385
211020	42550.21548726059	45.72586252398359	4944.6637874418175	1.0179669904569353	17.21055963211382	28.4783	5.6825	10.38718773831343
211021	8551.35	23.791155482061043	1598.9318749214287	1.024081067194046	10.69632417613421	10.69632417613421	10.69632417613421	0
211022	381638.27683548274	61.10936160478263	17119.25135424573	1.0805139048667831	44.5859	51.11479366264368	38.68637904939363	4.3094016031136855
211023	18348.346077009694	54.79192407851146	3554.362098510166	1.039295596755695	10.324410157704824	13.397825252946706	5.6825	3.410043656405537
211024	167654.91380322972	181.68714086389625	19564.789097127705	1.0437367930589847	17.138433025873304	24.54931656660824	7.848162088067105	5.488445316988862
211025	18659.962405127008	26.958777123700187	2514.2612866079544	1.019994217239592	14.843296124009115	18.35091584362472	13.089486264201314	2.4802616895638496
211026	16879.254240412603	75.82855116421422	4010.49	1.0421509230018615	8.417542386362404	13.089486264201314	5.455	3.1129399599366794
211027	6925.9	38.8371	1838.5118864356168	1.0168139235553144	7.534246566050329	10.46882417613421	5.6825	1.9346846493221956
211028	95163.16119768692	66.28912429652394	8903.494671007433	1.0703776703488146	21.37658632122687	25.958058337624536	16.922869471473216	3.3885743170917917
211029	323263.55894500815	106.40311597871023	20790.28678656359	1.0027686483849712	31.09755649488471	44.18565463342575	19.726343615214173	9.375397112733015
211030	12678.61557497496	30.96529670453684	2221.1529829768006	1	11.416247032190476	18.09741692043722	5.6825	5.1124519940026785
211031	17538.611418033615	29.00719060225255	2528.455818876569	1.026482024564996	13.872982305719134	23.074460652956084	5.455	7.214418339250572
211032	120909.98598472188	54.67428528133193	9114.389303359736	1.037869980944511	26.53167029855795	30.921186123777073	23.074460652956084	2.660218260717371
211033	6879.7243604268915	15.48264835226842	1156.9459661984672	1	11.892905220167762	13.089486264201314	10.69632417613421	1.196581044033552
211034	8760.027681919135	23.791155482061043	1618.3238661320127	1.024081067194046	10.826050168631136	16.099326329759204	5.6825	4.253640740270868
211035	6087.859043376275	23.791155482061043	1349.1	1.024081067194046	9.025049450756141	10.69632417613421	8.075662088067105	1.1854137022619735
211036	3591.5701994793735	26.59802799119379	1095.6499697524107	1.1449018065144916	6.556054029355702	8.075662088067105	5.6825	1.0785315793786412
211037	14164.619525467348	59.25299964961448	3247.6001988216144	1.101393401372731	8.723130101178683	13.706164241692097	5.455	3.8227537867486556
211038	180112.84392361066	47.09829909159991	10324.75810413328	1.0759147717659736	34.88950387157383	42.986066005732255	28.4783	5.829006117918974
211039	25367.573337008962	38.9577	3524.039929640066	1	14.396870548285714	17.789077931691825	10.69632417613421	2.903801377301779
211040	26300.04201537615	44.71805474643544	3844.364912638049	1.1707863299340848	13.682385836431303	17.789077931691825	10.144814908139976	2.7263264364926325
211041	5552.312344605413	26.59802799119379	1362.2806755257964	1.1449018065144916	8.151495421400439	10.69632417613421	5.6825	2.0475873995396476
211042	13404.3	26.874805239524235	2127.6458612376405	1.0310378956755901	12.600104556924336	15.79098734101381	8.303162088067104	3.1553560574963133
211043	167738.05789766004	147.5249244962796	17634.105621236173	1.0278327401398857	19.024277329456236	24.16410632976978	13.089486264201314	4.011644900502068
211044	74177.94699052062	38.50209864409991	5990.796092162461	1.0857895838719658	24.76396987958409	29.699755417978537	21.699032881366634	2.979513707216099
211045	5591.731957491205	33.60310155527739	1536.6246184953711	1.0138345290236235	7.277941392044736	8.303162088067104	5.455	1.29236
211046	220047.70171890853	109.48963854936522	17400.024569248802	1.058547420400395	25.292803563944446	29.480270030866365	13.089486264201314	4.2910547441807605
211047	106354.94592116735	49.20753176574681	8109.602517655828	1.3164795128159645	26.22938564241998	29.699755417978537	23.874113754878515	2.072286832239942
211048	132473.53182225357	115.77757059915416	13882.948279300586	1.0579779726271816	19.08435141543688	35.592910942426855	5.455	11.03636248536084
211049	14363.225077516567	61.59840594201604	3334.384295560271	1.3028427652710668	8.615218765660087	13.397825252946706	5.455	3.4934804134880326
211050	258426.97120556628	73.61029982954935	15461.198081556951	1.0314777154152026	33.42910036368185	37.414760557999585	29.023141073111283	2.6883995146130735
211051	17942.438490266137	53.712017166410284	3480.0172476374573	1.287753483084769	10.311695151768024	16.407665318504595	5.6825	3.5439281626905994
211052	5059.214710897925	23.791155482061043	1229.8559743311573	1.024081067194046	8.227328754733772	10.69632417613421	5.6825	2.0475873995396476
211053	22332.8	30.96529670453684	2947.9126925666537	1	15.151635112754507	18.35091584362472	13.397825252946706	2.265732571624935
211054	143625.3910179317	193.4978641015567	18687.81954512286	1.287866360077734	15.371016471037679	27.062880685963254	5.6825	5.572384290294551
211055	4041.9045292496853	23.791155482061043	1099.2734154069112	1.024081067194046	7.353774725378069	8.303162088067104	5.455	1.3426364842604575
211056	26018.075913125882	75.94002131771539	4982.850733483075	1.052026005121792	10.443048489609852	16.9108	8.075662088067105	3.7369566611011495
211057	43423.25150810576	77.12426957741283	6487.264927196872	1.1455685559710895	13.38722928550686	18.35091584362472	10.69632417613421	3.0539999256900976
211058	3468.260227029061	20	933.6320838519707	1	7.429608058711403	10.69632417613421	5.6825	2.3117835403821085
211059	108128.06863040032	54.93313476870493	8639.554454268542	1.0419740872632124	25.030936306438235	27.801710367312747	22.08016174702376	1.9267569412462553
211060	57506.68123555175	79.07755887635136	7559.458923116628	1.9778279581364648	15.214496651261063	27.830631321596364	5.455	6.709149094336473
211061	54570.619796278355	33.60310155527739	4800.36	1.0138345290236235	22.73603999806853	27.34458140955767	17.789077931691825	3.908350724932232
211062	72676.77451001813	33.60310155527739	5539.778960016148	1.0138345290236235	26.238149584873074	29.480270030866365	24.52180714546215	2.293845016634821
211063	53326.574570382865	29.29215928847532	4430.497230588636	1.0365662563674671	24.072501028647697	24.712371578290714	23.722154043539724	0.4531376629295544
211064	31301.50577938548	38.9577	3914.569187516574	1	15.992311940330447	17.789077931691825	13.089486264201314	2.071885852709712
211065	2900.582360798196	19.011786032965613	832.4515988231485	1	6.968771193181202	8.482542386362404	5.455	1.513771193181202
211066	107655.05391061428	96.23116090264418	11409.851863161572	1.0187638073557357	18.870543667301213	23.782977464112662	13.397825252946706	3.283773897571694
211067	39464.57984155682	62.18614110785406	5553.355523780314	1.0178701925627378	14.212877123592568	23.074460652956084	10.69632417613421	4.1720853569418965
211068	167046.83835305044	81.73981152485877	13099.082522478473	1.004004257839125	25.50512038784279	27.030978219673933	23.511668036362202	1.2030317808020567
211069	25835.982000278043	61.82600370939417	4480.257819260591	1.0172042175171938	11.533256809110128	15.79098734101381	7.848162088067105	2.698002081635426
211070	48783.85273841049	30.96529670453684	4356.930204881027	1	22.39368107561531	23.782977464112662	21.699032881366634	0.9823808973844579
211071	1536.228943331183	10	439.37253271460906	1	6.992831044033553	8.303162088067104	5.6825	1.310331044033552
211072	9450.37	39.98202095942625	2179.0222051551473	1	8.67395	13.089486264201314	5.455	3.241486773596458
211073	165356.44839364442	165.89879818043738	18566.80258911864	2.663542132779891	17.81205434807112	38.36404547140682	5.455	10.712353352424612
211074	61747.37194787115	60.65756412662249	6860.513987082094	1.0377898809681543	18.000800541807063	19.289136231808058	17.09837162509821	0.711925
211075	53877.70808985404	87.35679286363857	7690.557598577846	1.0345272346673313	14.011391865738634	23.782977464112662	5.455	7.423439593336258
211076	42484.55768748767	26.59802799119379	3768.2976711394185	1.1449018065144916	22.548408536229903	23.61109617842491	21.79846102342934	0.7723411779266525
211077	148288.8034237532	55.45432304179836	10165.454864736996	1.0271391885952441	29.175045366273395	36.71880142418167	23.815696530469683	4.9237565462150075
211078	321195.76225126185	198.94808207498932	28337.38128605038	1.0171539731246941	22.669403288113756	47.5557	13.397825252946706	11.10027814006856
211079	32223.617184363793	26.874805239524235	3298.866491594532	1.0310378956755901	19.536175390225182	23.683549322049956	13.397825252946706	4.428846320389738
211080	257741.3636100897	148.27617607051027	21914.556281753685	1.0315226463849452	23.52238943799087	37.24744939338144	8.303162088067104	10.812126159901203
211081	36003.30403767597	20	3008.091959627864	1	23.937635232488034	24.064678187707074	23.874113754878515	0.0898329
211082	59094.24808813991	58.448791262095405	6588.18	1.461219781552385	17.939482139150755	18.788123227030834	17.476501076812497	0.4577123550607175
211083	15801.219338597473	68.7975	3696.037864324985	1.0911833700990403	8.550355769411622	13.089486264201314	5.6825	3.319300516951586
211084	124125.96922773708	131.02387319205462	14295.899126308172	1.1053164237515314	17.36525532686685	27.15401697672911	7.848162088067105	5.9569378664392145
211085	8333.747275467711	15.48264835226842	1273.3497873418964	1	13.089486264201314	13.089486264201314	13.089486264201314	0
211086	27966.151498256662	66.64364248009593	4839.501713273115	2.1522042277195985	11.557450810092693	17.09837162509821	5.6825	3.5174271138221873
211087	11827.137219112377	15.48264835226842	1516.9364074516986	1	15.593451592319266	18.09741692043722	13.089486264201314	2.5039653281179524
211088	104734.69180157209	77.98783781237127	10131.264446344949	1.0373824145107187	20.67554200292485	29.023141073111283	15.24132417613421	3.975240742989585
211089	40469.228868074875	42.507268265067324	4649.422302209314	1.0191179861141204	17.408282680127677	19.589885912156532	13.397825252946706	2.109287458960684
211090	183996.2240390335	52.7973	11048.80386321683	1.0127705412252517	33.30608929561783	38.30583934211351	30.947171847258545	2.6373195376122696
211091	90285.07767926145	77.79007111125904	9394.53	1.056998493799805	19.22077821175946	35.01980039283737	5.6825	11.35656794332204
211092	9493.107650186665	20	1544.6288163455577	1	12.291765568178946	13.089486264201314	10.69632417613421	1.1281474273005379
211093	23211.619517041803	61.14459336282445	4223.15	1.0811368602284066	10.992557717854305	17.09837162509821	5.6825	4.230556412817831
211094	69167.8	64.19399698415664	7469.715286981453	1.0709699667769152	18.5195	21.699032881366634	17.09837162509821	1.6252808442182005
211095	305581.85776962026	67.2769	16073.181457448223	1.0029337696956264	38.02381732311189	47.3454	21.134615885436627	11.96391843387532
211096	108215.61251931849	33.60310155527739	6759.8891637351835	1.0138345290236235	32.01697835516695	37.77719137291374	23.782977464112662	5.974904493680928
211097	51764.44039331055	30.96529670453684	4488.056509796398	1	23.06764198727028	24.60131371317589	21.52715159567888	1.2550306906777824
211098	115767.4991044123	142.44318941025773	14395.246379583548	1.0912155826139986	16.084128892521452	18.604414766812226	10.777163164879601	2.042636235446376
211099	135424.79885349737	106.13400690842408	13439.444306617455	1.293245864152214	20.153333093811845	36.09959104975483	5.6825	10.33326023489609
211100	46032.43434103236	68.51382666827894	6295.4389324867725	1.143039133219818	14.624058730357348	23.074460652956084	5.6825	7.034684346974113
211101	16039.10256381862	36.095600909534355	2697.255593464214	1.0510397675063643	11.892905220167762	13.089486264201314	10.69632417613421	1.196581044033552
211102	30396.068651209484	65.17470028233117	4989.455593191748	1.138848735929749	12.184122328971428	17.913708460218608	5.91	4.900230032436946
211103	68690.21666157109	74.15054052877855	8000.360109168895	1.062464224186637	17.171781200910683	30.24457177890982	10.69632417613421	6.453757228447726
211104	48657.59960249711	26.080147052785406	3993.330820854757	1.0160542400764152	24.369430826210458	24.52180714546215	24.064678187707074	0.21549265727023625
211105	36860.24365159831	104.29847375133579	6950.611417998382	1.0287113851180023	10.606331280770469	16.79003263635282	5.455	3.8412509010607603
211106	90328.31991089159	47.07718343316643	7310.080072250126	1	24.713359913467404	30.830049833011216	21.882300125924928	3.6623192382420195
211107	167724.9123153816	60.1122	11256.02849465243	1.050388435369746	29.801792416404272	30.830049833011216	27.13040636173664	1.3547301673609282
211108	262307.8414960392	140.66915141955678	21533.270829126843	1.151761151502221	24.363028132375515	32.83158931127888	16.914663164879602	4.735772338467445
211109	129519.06072661906	62.2446	10065.20249021531	1.0178467172880818	25.73600697105269	28.935453669935082	23.882405606175368	1.9104366959904346
211110	41155.20380883773	19.47882953362445	3173.9401917432765	1	25.933194277509912	27.34458140955767	24.52180714546215	1.411387132047759
211111	47225.25058837671	30.96529670453684	4286.765140289273	1	22.03304778446058	23.874113754878515	18.35091584362472	2.6036604645886228
211112	49732.13079999723	46.52141313690322	5392.000388537549	1.163558319978701	18.446634724181045	25.996663059114308	13.397825252946706	4.7059646379797035
211113	50841.783275311114	98.05273816568607	7914.895450361143	1.009813503260465	12.8471	19.166592025953946	5.6825	3.8937196940483694
211114	21617.755007834774	52.882274404954345	3790.227602482395	1.0301180247428812	11.40710124831359	17.09837162509821	8.075662088067105	3.4036202974636636
211115	9502.519855032866	30	1892.7138156782942	1	10.041158654117433	13.089486264201314	5.6825	2.6994763475529626
211116	17034.268962758528	58.80301961473536	3547.860181439695	1.0404358604100987	9.602559340907368	13.089486264201314	5.6825	3.340702440326141
211117	212337.88803641265	131.47378055735652	18730.020573146965	1.007182152009785	22.67353494964541	26.696888018974033	17.480738942946434	2.0304715904620676
211118	334709.4423715436	117.58140569216576	22238.64069482218	1.081679518910983	30.10160980292954	34.16377780417503	23.782977464112662	3.323422328910167
211119	41131.40249062019	69.69105538982717	6001.781933239266	1.3564342125349271	13.706396849517276	18.09741692043722	7.848162088067105	3.51682
211120	26543.22903127622	64.08580084042578	4623.413290877755	1.0633045328307689	11.482092281755323	18.09741692043722	5.455	4.588717756072388
211121	37020.23990084497	62.91037919448853	5409.855908822734	1.029724608153912	13.686220307816347	20.918062926585016	8.075662088067105	4.505915581807122
211122	6918.894950906342	33.14456214826197	1697.576847738121	1.0703776703488146	8.151495421400439	13.089486264201314	5.6825	3.4916868103815744
211123	3468.260227029061	20	933.6320838519707	1	7.429608058711403	8.303162088067104	5.6825	1.2353919557804975
211124	38287.77958997695	33.14456214826197	3993.3848474261304	1.0703776703488146	19.17560217851515	22.90257936726833	13.706164241692097	3.9514250496417946
211125	12682.979420175127	30.96529670453684	2221.535198757095	1	11.418211538823243	13.089486264201314	10.46882417613421	1.185413702261973
211126	176703.0604457208	54.21518836860102	10972.041794697829	1.0291550448165685	32.209695105447274	35.506294246824154	29.509190985149978	1.950772826173434
211127	97188.29910524201	73.45933807192291	9471.863443024422	1.0621556095624722	20.521473876783258	27.710574076546894	14.396870548285714	5.028072269182338
211128	161816.01724430436	52.716655810533155	10353.557790081728	1.0114911494918934	31.25805071553612	36.05111060775543	25.996663059114308	3.828513221352242
211129	95763.64514850194	27.37299764366336	5739.3993786959245	1.0501507875989795	33.37061557485162	34.66668403187254	31.301423775361265	1.4786331358199045
211130	67140.19571944785	90.02619046344955	8715.266464463391	1.1157328553153543	15.407491209411173	22.373081410827208	10.69632417613421	4.174512925774143
211131	33192.14550397283	43.663051637791625	4267.560017531719	1.0587999233524334	15.55556119544422	18.788123227030834	11.467869471473218	3.2886289975389573
211132	211023.94934486807	98.98055904229804	16201.146774518536	1.0165197494833365	26.050495348486127	36.05111060775543	21.699032881366634	3.893253110073031
211133	30443.236782114687	23.791155482061043	3016.8805312275995	1.024081067194046	20.18193061806596	23.074460652956084	14.396870548285714	4.090655204913134
211134	9903.898861603346	23.64	1715.2671348874403	1	11.547937531320173	16.099326329759204	5.455	4.480156256611805
211135	9817.37	52.50551602511449	2545.100158777573	1.0219428861406255	7.714718406722587	10.69632417613421	5.455	2.2831402662562854
211136	5059.214710897925	23.791155482061043	1229.8559743311573	1.024081067194046	8.227328754733772	10.69632417613421	5.91	1.9569494735591308
211137	4204.286319027205	40.62685541621737	1465.0676490130734	1.0161281106186577	5.739375000000001	5.91	5.6825	0.0985104
211138	7211.628913109884	23.791155482061043	1468.3493159971827	1.024081067194046	9.822770146778508	10.69632417613421	8.075662088067105	1.235391955780498
211139	1104.9862123883702	11.82	405.12785055485614	1	5.455	5.455	5.455	0
211140	15635.79742101135	43.590549732738936	2926.5848668241097	1.0326341297321022	10.685353839049341	15.79098734101381	8.075662088067105	3.6105267259234712
211141	103428.18514395868	81.02255903423224	10261.890166233443	1.0210213730247666	20.157726007297793	24.064678187707074	10.46882417613421	4.222327767772972
211142	16079.026400413599	33.60310155527739	2605.7004525180814	1.0138345290236235	12.341423500828919	18.47978423828544	8.075662088067105	4.449075604534891
211143	117039.59597451218	85.10188109710805	11187.702749240732	1.038425563746335	20.922900544967597	35.10744420596524	8.075662088067105	9.00627
211144	79598.37568855516	33.60310155527739	5797.579557647837	1.0138345290236235	27.459174952952054	30.701700736664897	24.52180714546215	2.532141681460782
211145	28616.838984375056	61.265257900378685	4693.781781839605	1.2289511006220966	12.193510612314586	19.542635154995562	5.455	5.061860857289531
211146	24046.230559459083	29.29215928847532	2975.1175444246196	1.0365662563674671	16.164894462420015	21.699032881366634	13.397825252946706	3.9132268040621527
211147	18163.125953460578	15.48264835226842	1879.848517941284	1	19.324031463292506	19.542635154995562	19.10542777158945	0.2186036917030556
211148	16215.831838908322	88.37208312480094	4243.577071502739	1.0297238022214592	7.642529670453683	13.089486264201314	5.455	2.448449104897397
211149	117189.89086014623	83.40963004218065	11083.019678957618	1.0110365641470729	21.147646445606274	28.387188421414148	16.485662088067105	5.17069
211150	17377.550792775317	63.815242426853885	3733.029543719782	1.4720140212203734	9.310159798767323	13.089486264201314	5.455	3.207713814425262
211151	7146.312540743942	16.716004307249985	1225.2146249303064	1	11.665405220167763	15.48264835226842	7.848162088067105	3.8172431321006575
211152	6721.896181148528	55.0737	2156.8641256710303	1.0446395047496848	6.233027014677851	8.303162088067104	5.6825	0.931366
211153	25709.556037774877	54.32461765605193	4189.387762558914	1.0423436220255917	12.273657868361775	23.683549322049956	5.91	7.200290729719565
211154	11450.134700352037	29.00719060225255	2042.9750566784617	1.026482024564996	11.20927508431557	17.476501076812497	5.455	4.921142212305599
211155	77496.7	70.29773319029334	8274.029627676788	1.0093935618293477	18.732506081937007	31.99499305902293	13.089486264201314	7.850271434777745
211156	261382.47041562383	125.79453708911859	20327.035789269157	1.0482	25.717716358192295	42.19181428998055	10.69632417613421	11.979924802146071
211157	69844.7	40.62685541621737	5971.427172890219	1.0161281106186577	23.392953802163287	25.169500536045792	22.32680469760131	1.1596578430473417
211158	343503.2379760096	277.589	34615.549658393335	1.010025230628564	19.846759122180764	36.72960083967825	10.46882417613421	7.3846491552229505
211159	34294.49752778844	23.64	3191.8383623657487	1	21.48886856687179	26.453792016869386	17.168162088067106	3.8181140565421288
211160	425242.87367481604	136.61677602729975	27019.38566696325	1.038923905857644	31.47687211813722	44.37249075005612	21.173783314768354	7.34698
211161	194463.31041777408	50.936720466593485	11156.790014997647	1.0627687115358677	34.86008254280388	41.97220457567023	26.33918720328166	5.707615082091959
211162	65989.58526083034	70.92	7668.792641188751	1	17.20990209238496	27.253445118791817	13.397825252946706	5.0102582320893925
211163	86444.61701607607	72.15076175566881	8853.079610994582	1.1361940912550546	19.528711095904086	24.712371578290714	13.397825252946706	4.563619107145226
211164	21695.136561214986	41.20103924667262	3351.5076224105355	1.0304891613278737	12.946493939710031	16.914663164879602	8.075662088067105	3.1574819807553145
211165	11342.166141747224	23.791155482061043	1841.4532681471296	1.024081067194046	12.318711897760743	13.397825252946706	10.46882417613421	1.31411
211166	20204.5	36.24446992301033	3033.5418381224163	1.0221226712636866	13.320740505760359	13.706164241692097	13.089486264201314	0.25566118347651995
211167	50702.92483393907	56.51767865013566	6000.861401337375	1.1953823741568455	16.898548872546606	23.97354189694122	5.455	6.6671684762753545
211168	22283.870208285894	38.9577	3302.9094566015838	1	13.493479310337575	23.874113754878515	5.91	7.595849892458998
211169	12203.317504716175	43.56324156524047	2584.66	1.027616730483114	9.442868132100656	10.69632417613421	8.303162088067104	1.142540764286601
211170	41835.260940778324	58.21294969057052	5532.048462610988	1.1700981245419197	15.124690690447471	19.798355543178904	10.46882417613421	3.9193824561817143
211171	89672.13906028432	37.545589729043925	6504.488675803364	1.0190679710503636	27.572386863817236	34.09191618761553	23.683549322049956	4.057696290163461
211172	56839.53488824599	54.43786161182783	6235.635464243307	1.0083120293919599	18.230550908300557	35.15356408102247	5.91	11.95967764131976
211173	49657.95584265237	52.275043688603716	5711.45	1.072636243216338	17.388906825205176	29.612068014802336	7.848162088067105	7.76242
211174	104947.34120128532	68.81423108630946	9526.421277390751	1	22.03289947933732	23.874113754878515	20.15172382408943	1.3395045852706815
211175	167432.5839860768	33.14456214826197	8350.857347945643	1.0703776703488146	40.09949565891366	42.82706295719896	35.15356408102247	3.503474590407259
211176	1014.4455969349139	10	357.04200508047995	1	5.6825	5.6825	5.6825	0
211177	120951.19261780243	140.84805602914247	14631.38499890553	1.1462598058536593	16.53311598688025	21.699032881366634	10.69632417613421	3.243579937315685
211178	14430.39849548918	55.75674831195823	3179.748808272679	1.0852233556657973	9.076439282213704	13.397825252946706	5.6825	3.4270233752702532
211179	4404.84	16.716004307249985	961.914	1	9.158493132100658	10.46882417613421	7.848162088067105	1.310331044033552
211180	23455.417409849797	60.649082402427936	4228.0355696304105	1.0118289687057407	11.095184524145395	13.089486264201314	10.69632417613421	0.8918788516822306
211181	1104.9862123883702	11.82	405.12785055485614	1	5.455	5.455	5.455	0
211182	188304.77906417547	159.23539742440255	19411.33529230302	1.0077219495742826	19.401527636158242	26.88745245180259	10.69632417613421	5.150042759177651
211183	23720.51995659432	56.31842060995674	4097.248149806737	1.4079605152489185	11.578756809110129	13.397825252946706	8.303162088067104	1.9268542704864353
211184	39459.867367136634	91.70950563568726	6743.570758122979	1.0503327297966878	11.702959391240963	14.246338163600875	10.24132417613421	1.6476522272315584
211185	59473.9	26.080147052785406	4414.923022665424	1.0160542400764152	26.942210908752106	33.6542	19.919017631246007	5.611669539749296
211186	28052.180498919504	26.874805239524235	3077.9453687060795	1.0310378956755901	18.2279	19.289136231808058	17.351870548285714	0.8016638122423494
211187	28801.667869120887	93.62586398778919	5821.188600440145	1.1498750631758041	9.895459448588616	15.48264835226842	5.455	3.3784109206267052
211188	63040.27830967464	112.7178081204232	9449.531137503915	1.2417566897693106	13.342519833492325	18.35091584362472	5.455	4.631160852995407
211189	4983.844459606367	40	1582.7676590546603	1	6.297632417613421	8.303162088067104	5.6825	1.007912974798675
211190	50372.45138430989	49.29748941734189	5586.166504984799	1.1819145333498429	18.034711761405674	23.074460652956084	10.69632417613421	4.425705878122015
211191	100244.71865590144	57.031075035520935	8476.01	1.0417396694717356	23.653751790363668	24.60131371317589	22.13624026477275	0.8141907507986618
211192	25982.79533749543	33.292561210348154	3297.019165457558	1.0325012714079342	15.761385684204573	23.782977464112662	8.075662088067105	5.768757137426593
211193	151635.9728050678	77.4266	12146.5	1.0479475547845356	24.96784893284231	28.4783	23.074460652956084	1.9002738391042895
211194	20410.087123097237	55.07365624595657	3758.3681239651337	1.0446395047497012	10.861143161018669	17.476501076812497	5.6825	5.219793649236386
211195	104610.11059726185	27.37299764366336	5998.641982141763	1.0501507875989795	34.87793100794847	35.47332880080276	34.053020017077415	0.6021220758449544
211196	8841.032771743852	29.00719060225255	1795.1852305521015	1.026482024564996	9.849716476360305	13.397825252946706	5.455	3.297441098559035
211197	62288.755011012494	32.51424995290526	5044.83	1.0838083317635088	24.694089560341162	27.15401697672911	23.874113754878515	1.4202397560385218
211198	15492.030727409578	43.56324156524047	2912.1866124724565	1.027616730483114	10.63944917613421	13.089486264201314	8.075662088067105	1.7735667098458645
211199	77302.83170070159	55.47059334964469	7340.641914893891	1.0529861225718422	21.06159995186715	26.057486479687242	17.605369471473217	3.4500398510303363
211200	50559.41113411017	43.24164889774518	5241.517723450542	1.0200306557640433	19.291897424254596	22.90257936726833	17.66841584362472	2.1004284786906684
211201	20091.514117493854	56.376273234619774	3772.7623299826564	1.0297789443545005	10.65082417613421	13.089486264201314	5.6825	2.7049041084190506
211202	79179.94112270232	33.60310155527739	5782.321053857073	1.0138345290236235	27.38690584117106	31.37831508153215	21.173783314768354	4.452349536200204
211203	178380.1223318956	77.69020450095019	13196.576905530974	1.0050629948074445	27.034301941912315	31.923131442463433	23.683549322049956	3.1508318146404113
211204	103978.36081560195	78.05103859881655	10098.706689013992	1.0458661030715861	20.592411289401277	34.09191618761553	8.075662088067105	8.799173538730289
211205	77757.98868776203	94.99204387736887	9634.319782728819	1.0479730480614964	16.141874141889428	30.830049833011216	5.6825	8.65811
211206	56177.39435885836	38.9577	5244.235114725049	1	21.424437741595682	24.648744708670947	18.09741692043722	2.6755543412018783
211207	81426.01379890922	146.7697406767845	12254.759219639329	1.0860631558084601	13.288880236572396	35.47332880080276	5.455	8.29522
211208	63073.3	108.90331207790146	9290.697107137681	1.162558414091046	13.577735526655138	23.511668036362202	5.6825	5.492392123183298
211209	48745.24986109156	45.67991661422151	5289.732782688655	1.0951826952381232	18.430136970478657	26.415187295379614	13.397825252946706	4.663201602584539
211210	61266.30284276081	30.96529670453684	4882.63	1	25.09564010020539	27.34458140955767	21.52715159567888	2.5516695201469664
211211	232235	134.45262898784367	19808.598448513083	1.157307265496548	23.44793391201259	30.15688437573362	16.79003263635282	4.9114642286687795
211212	25845.949333547207	45.180318723975375	3830.6795347046314	1.0601324729994726	13.494185091387493	19.10542777158945	8.075662088067105	3.900801404537307
211213	292887.8326826376	104.03184624957883	19567.653536128284	1.068152951079515	29.93591767575719	39.08845533498106	24.52180714546215	5.735954946458402
211214	2767.6447040973762	10	589.7393414090335	1	9.385993132100657	13.089486264201314	5.6825	3.703493132100657
211215	24493.018560613298	75.53575383792995	4821.724270565761	1.0505923380966529	10.159443877838909	13.089486264201314	7.848162088067105	2.117547291298763
211216	72347.78190899354	38.97372612020929	5952.556233300953	1.1168681816931523	24.30813891492581	26.239759061218955	22.13624026477275	1.4677142547878304
211217	227819.17849259937	94.40674287539534	16439.99116853496	1.0078054669100536	27.715243415535397	39.23959860598691	22.13624026477275	5.89516
211218	25068.490669767976	29.00719060225255	3022.886629298374	1.026482024564996	16.585796124009118	17.484707383406114	15.79098734101381	0.6953655583912057
211219	21477.865085835063	40.62685541621737	3311.365283309523	1.0161281106186577	12.972211307578334	17.09837162509821	10.69632417613421	2.6251509797778145
211220	96291.52004375675	96.14212618276972	10785.885718045776	1.0249622562025662	17.85509740431464	26.1486	8.303162088067104	5.03211
211221	38213.99692801506	87.14394654620139	6468.964625908222	1.0109556879457848	11.814563577907936	15.48264835226842	10.46882417613421	1.8854257999941877
211222	16173.122392477808	29.00719060225255	2428.033658940574	1.026482024564996	13.321991919613373	16.407665318504595	10.69632417613421	2.3542243327532844
211223	9874.410651639142	23.791155482061043	1718.1785457544415	1.024081067194046	11.494044872156579	13.089486264201314	10.69632417613421	1.1281474273005379
211224	166094.73434877326	89.91359608251398	13699.210782230075	1.0035323401987857	24.24880337839943	28.512918950474443	21.85628331476835	2.0330898444619487
211225	21373.450009904536	23.791155482061043	2527.8425189290842	1.024081067194046	16.91042843836598	18.16720738340611	14.396870548285714	1.7773538289807063
211226	7748.249339502454	49.94185922703528	2205.1547851150276	1.0420114388250012	7.027397252840264	10.46882417613421	5.455	1.984736420551711
211227	20113.64284179723	20	2248.3571351316787	1	17.891857594606957	18.788123227030834	16.79003263635282	0.8285660220991637
211228	22162.715821796843	56.74451583369299	3975.3774355814476	1.0326266767532966	11.149993267773969	16.099326329759204	8.075662088067105	3.2785785757729475
211229	23344.20582746009	52.653433783167486	3930.1383003504575	1.0248218884249536	11.879584912000906	16.099326329759204	5.6825	4.380207328995733
211230	17085	60.1122	3592.481333803895	1.028676499921703	9.511559340907368	13.089486264201314	5.455	3.3484517832580263
211231	75850.5	171.32608846914061	12778.971971308278	1.1643229541273437	11.871143356155187	27.801710367312747	5.455	6.811195907359642
211232	18828.66385434581	57.35735671536927	3683.91	1.043779046876229	10.222102943134592	12.12182256520246	8.075662088067105	1.6610252209188339
211233	24325.338118738335	89.07328077063156	5218.048352745346	1.1289863279586478	9.32354	12.12182256520246	5.6825	2.6757254469676965
211234	14717.05291326983	65.64687138002856	3484.3548236191714	1.0668717222714876	8.447505296250709	11.728697008868624	5.6825	2.7889923801465426
211235	70681.97696881962	73.6257	8086.748636963125	1.141675623622996	17.480938295953596	23.782977464112662	13.089486264201314	3.3196295840682253
211236	27278.39674561265	79.40183617786758	5217.105578760548	1.1455251242885622	10.457291436334438	15.48264835226842	5.6825	3.9605509286158282
211237	51892.894679857054	81.2334	7278.235432182204	1.2107752653698254	14.259746105601922	22.360272298345734	10.46882417613421	3.457995940174788
211238	116316.96509552238	78.68860256373273	10724.631519169829	1.0678888670828386	21.691554602619345	26.79631616103674	16.48169364760743	3.4252565577929937
211239	11199.4	36.97416834591811	2281.1327352693406	1.0234729735968495	9.819113367750218	13.089486264201314	5.6825	3.0853028803348876
211240	132331.64890373804	104.55053776466403	13185.600993257029	1.0369466143641815	20.072145209218903	26.696888018974033	13.089486264201314	4.487532934087105
211241	139644.96776380567	47.928321481145154	9170.94	1	30.453807547505157	34.09191618761553	26.79631616103674	2.588703547587183
211242	70536.45314958655	26.874805239524235	4880.725734150065	1.0310378956755901	28.904083938193196	32.12679104295891	23.782977464112662	3.661306359183465
211243	9874.410651639142	23.791155482061043	1718.1785457544415	1.024081067194046	11.494044872156579	13.089486264201314	10.69632417613421	1.1281474273005379
211244	60108.918654078545	85.84357191911624	8052.454502678252	1.5828412056849357	14.929340770341835	33.80471381934731	5.455	9.445793280984702
211245	7087.107918281246	20	1334.6102403704363	1	10.620490842800876	13.089486264201314	8.075662088067105	2.047587399539647
211246	144231.0250722848	62.81969340802971	10670.436442606764	1.028240252358857	27.033763023295695	34.49076622847445	23.874113754878515	3.7298470983977987
211247	34144.30869204591	33.60310155527739	3797.1152261844895	1.0138345290236235	17.984341616283075	23.074460652956084	13.089486264201314	4.078686415658215
211248	104213.5978174495	64.55657287256234	9194.695687973055	1.0166046049225355	22.6682	26.605751728208176	16.485662088067105	3.4553161469641154
211249	52503.99016015522	107.60088198420661	8425.758409850194	1.069480508222125	12.462733348436632	23.683549322049956	5.6825	7.034964444143946
211250	30556.023459494303	28.767926944244138	3323.5914493999794	1.088443996938709	18.387352311314135	21.27365267249138	16.79003263635282	2.0448008157591695
211251	115997.13781083499	52.13155666196819	8717.238239624265	1.1219913261701384	26.61327696278145	30.24457177890982	22.46537198386222	3.20718
211252	84016.45615735142	117.21995698173438	11124.689295518743	1.1702980694994394	15.104503851841507	20.58893120749554	10.69632417613421	3.099465225294922
211253	19919.99330389775	23.791155482061043	2440.379081727762	1.024081067194046	16.325327038776788	17.789077931691825	13.397825252946706	2.070056364696177
211254	57300.44398353969	73.55232869126074	7277.498743498213	1.0386485377012753	15.747290656623598	24.410749280347332	13.089486264201314	4.124090987746169
211255	38696.417874107174	89.8604	6610.35	1.0665541702440833	11.707829567887154	14.396870548285714	8.303162088067104	2.1600120958926015
211256	18133.992914549377	15.48264835226842	1878.3403062388365	1	19.308527697902242	24.220184847518773	14.396870548285714	4.91166
211257	69423.41498398774	78.2469	8262.121209751474	1.0161384589211089	16.805227912185522	24.220184847518773	8.075662088067105	5.065656061098929
211258	32236.21427365421	46.742310875297306	4351.4303720187245	1.1206537533417684	14.816376004058231	17.789077931691825	10.69632417613421	2.5679600935157483
211259	53238.96856456957	80.95925546632904	7359.579504701432	1.1595093639034646	14.467937612620275	17.480738942946434	10.69632417613421	2.1557150041621083
211260	44716.80383161673	63.52556335466281	5974.6789281896745	1.4511796246634936	14.968772169709178	19.979842538401677	8.075662088067105	4.199598078869578
211261	48963.49993582656	63.5153	6251.441784554815	1.0174333108277067	15.664706358395179	29.509190985149978	5.6825	9.070248086124032
211262	52077.80396473961	61.83505249884153	6361.3403201801375	1.1294899686143047	16.373217386132517	22.46537198386222	10.46882417613421	4.961546171851132
211263	16912.45279310057	35.22334712622091	2736.0469283907437	1.0093937525160042	12.362692041285959	18.543589859656556	5.455	5.368051695629335
211264	20549.803693144564	83.40143799516835	4640.828720291468	1.0751233670971476	8.856092276490623	18.422927771589453	5.6825	3.7716550611585045
211265	33247.8	52.716655810533155	4693.108081597967	1.0114911494918937	14.168792351611886	16.79003263635282	13.089486264201314	1.5185999139930386
211266	88946	100.92966849170833	10621.3	1.1424551198501582	16.748609169916236	19.542635154995562	12.861986264201315	2.0998239060112627
211267	11433.46085419465	59.01139384846432	2911.8012155013803	1.0238664783815818	7.853187774857038	8.673952610083882	5.6825	1.0948032680171684
211268	108223.65284760052	117.60256553775872	12646.618690890507	1.0274810050878036	17.115033748199455	20.15172382408943	13.170325252946707	2.2541406257416985
211269	98375.22898536825	194.19737562596623	15494.211804253187	1.15323	12.69831989238253	23.074460652956084	5.6825	5.376267116656637
211270	85133.42970291775	82.84836697934146	9414.493786909448	1.0311329706841592	18.08560962062412	26.1486	10.69632417613421	5.297180458333529
211271	42439.760878874644	97.88145032526921	7225.062262544474	1.0052320205747571	11.74792945353207	13.397825252946706	5.91	2.4744081841744654
211272	9395.111322124954	29.29215928847532	1859.6516114328317	1.0365662563674671	10.104162805942101	13.706164241692097	8.303162088067104	2.5469996410625018
211273	70125.70809531065	71.3175	7927.5956904811155	1.0053404355756574	17.69154503666541	24.02828684994671	10.69632417613421	4.930362960528414
211274	14944.669384747896	30.96529670453684	2411.491362709516	1	12.394545231094076	13.397825252946706	10.69632417613421	1.207403356139912
211275	53323.9	59.83846289787279	6332.219326634985	1.0668155726911843	16.842077115116165	24.02828684994671	13.089486264201314	3.9938103332900297
211276	14373.364873325567	40.275600554181686	2697.1504323827444	1.0775180362297287	10.658185543345981	18.09741692043722	5.455	4.722414038912528
211277	10901.584909422572	35.22334712622091	2196.671241078394	1.0093937525160042	9.925549809693639	13.089486264201314	5.6825	3.118677668983257
211278	6277.342300598384	40.62685541621737	1790.1912986039983	1.0161281106186577	7.013040791219901	11.004663164879602	5.6825	2.3045642519357616
211279	8297.365018457278	27.37299764366336	1689.4144715741916	1.0501507875989795	9.822770146778508	13.089486264201314	5.6825	3.0863337323507776
211280	46846.15744567297	52.716655810533155	5570.78	1.0114911494918937	16.818533494314742	23.874113754878515	8.303162088067104	6.281187828332595
211281	4702.418753687172	28.25883932506783	1292.2386978348638	1.1953823741568455	7.277941392044736	8.303162088067104	5.455	1.29236
211282	138725.34690300914	143.4912466393636	15815.959569785882	1.1290595073786058	17.54245087576273	23.874113754878515	10.69632417613421	3.8466468843407955
211283	1447.3868832922267	15.48264835226842	530.6643018486624	1	5.455	5.455	5.455	0
211284	24701.697130386605	57.2893	4217.01	1.1203458987317718	11.71525680911013	13.397825252946706	10.69632417613421	1.2517359382125748
211285	13311.067884671489	19.47882953362445	1805.0648514110396	1	14.748575791352955	16.099326329759204	13.397825252946706	1.350750538406249
211286	38340.65670743743	76.17132029300942	6058.016436908869	1.033726642508661	12.657825249150672	16.79003263635282	5.6825	3.965530277588472
211287	93330.95171751581	119.45005657754739	11836.163593568217	1.032445448141334	15.770473427425747	23.782977464112662	8.075662088067105	3.7843633366351987
211288	47099.1	61.656441023823604	6040.885126040679	1.0901871677485533	15.593451592319267	18.788123227030834	13.089486264201314	2.1945816705196384
211289	6614.1249686324645	40	1823.3545529657395	1	7.254897252840263	8.303162088067104	5.6825	1.2838569808042235
211290	29312.458114981848	19.47882953362445	2678.6284685852333	1	21.886169327890222	23.874113754878515	19.898224900901926	1.9879444269882942
211291	71398.66805856726	100.3652290932871	9489.46	1.1056743980833077	15.047989467631913	26.049194628390392	5.6825	8.13504
211292	17351.18064921102	26.874805239524235	2420.706356100797	1.0310378956755901	14.335634394879511	17.913708460218608	8.303162088067104	4.290198397792271
211293	108978.0185917178	56.789390269379425	8818.769443568865	1.0555998865971712	24.71501705290427	30.15688437573362	21.173783314768354	3.4965410474934657
211294	64556.8	39.36679272091915	5651.202600319179	1.0174220539292549	22.847094367853543	24.648744708670947	19.115855543178903	2.183041738114238
211295	72665.42580126687	35.22334712622091	5671.320026785722	1.0093937525160042	25.625577628512257	27.16230882802596	23.940227897514376	1.3196001873337706
211296	28774.007310048753	29.00719060225255	3238.6046949877405	1.026482024564996	17.769385287794552	18.604414766812226	16.79003263635282	0.7477154148500226
211297	26139.170998859394	62.582140673377424	4533.942877088476	1.0589194699387043	11.530436843811746	17.09837162509821	5.455	4.130433678489817
211298	213584.18121848797	89.07653683947714	15462.194646400829	1.0351610266384732	27.626632066516443	32.054929426399404	23.874113754878515	2.6035448095280724
211299	18141.017487954607	26.874805239524235	2475.1892821527254	1.0310378956755901	14.658287039912338	17.09837162509821	10.777163164879601	2.7745107407188745
211300	35803.78982177773	33.60310155527739	3888.2941663988536	1.0138345290236235	18.416193986134257	21.699032881366634	13.397825252946706	3.604308522343672
211301	120206.94286615918	54.197007790894645	9048.099401212836	1.1304391726847023	26.570650373280877	30.316433395469318	21.699032881366634	2.78411
211302	62429.10926477211	60.74619367807565	6903.320494834959	1.0134491086649298	18.08669011136926	29.023141073111283	10.69632417613421	6.427487081633468
211303	145012.13198620343	190.60830170478863	18637.085893392967	1.0032	15.561674482340788	26.065778330984095	5.6825	6.249350868526751
211304	61960.76191096423	44.404554946536734	5879.9964999938375	1.0907176339884386	21.075101630087424	25.25783337776482	18.35091584362472	2.7763736959808387
211305	65228.16563179071	61.03270482738728	7073	1.0147203972844492	18.44426433303623	19.289136231808058	17.789077931691825	0.5045742597332321
211306	138990.29971749015	71.81330963525264	11199.526170027804	1.0763263393468703	24.820746450766155	27.062880685963254	22.46537198386222	1.5579405365673376
211307	72389.34129351456	70	7979.786362156237	1	18.143177776492266	27.34458140955767	8.075662088067105	7.407865900088416
211308	69817.42684374243	26.958777123700187	4863.365901267132	1.019994217239592	28.711566541004757	36.05111060775543	19.798355543178904	6.727819483544882
211309	10697.430210099381	45.08277358477535	2461.784179365251	1.039915736563386	8.690794505680525	13.089486264201314	5.6825	2.411523613525479
211310	4276.768741770818	33.292561210348154	1337.6312893930858	1.0325012714079342	6.394540522016777	8.075662088067105	5.6825	0.9750295456787468
211311	13579.50589012282	34.518156454248825	2427.005230785955	1.2214994415438885	11.190339203121757	17.913708460218608	8.075662088067105	4.026480227079692
211312	29036.78857886765	74.7301	5221.879804565559	1.0114507281620244	11.121201431515294	13.397825252946706	5.6825	2.959484203865346
211313	27340.91158637148	59.86465985317645	4535.2	1.082409156175334	12.057195402969526	19.979842538401677	5.6825	6.431572704186919
211314	19740.76523682511	34.34275469440388	2918.8010094851347	1	13.526626291188864	16.79003263635282	10.69632417613421	2.8468227376414093
211315	48675.38400499084	94.08250239919929	7586.021257029815	1.045361137768881	12.832915267640288	17.789077931691825	8.075662088067105	4.222977788775159
211316	109009.69349778256	152.35060852654092	14446.398410771979	1.0564752386058331	15.091608357761935	30.176614179539765	10.46882417613421	5.428375112370236
211317	14056.968412974085	57.86717496713379	3197.1786703370117	1.0231867187834207	8.793358058711403	16.485662088067105	5.6825	3.609210544375286
211318	54856.60298563478	77.23722783622668	7296.804760984357	1.0453846369918582	15.035787521395733	18.09741692043722	8.303162088067104	3.1125699698958105
211319	29972.036704689814	33.43200861449997	3548.495794982421	1	16.89281229926795	17.09837162509821	16.79003263635282	0.14535239323071208
211320	31303.363925803966	45.19106449638561	4216.25	1.0323458549729645	14.848900018914106	21.52715159567888	5.6825	6.046590586626122
211321	127329.22543416455	52.716655810533155	9184.233287640993	1.0114911494918934	27.72778553121217	32.49267563779644	23.874113754878515	3.8257748378219727
211322	60331.388252056524	46.065778330984095	5909.704942030271	1.0625905194885472	20.41773281199713	24.064678187707074	16.2322	3.431247287913576
211323	174260.54136111485	127.20013225421955	16689.68895726481	1.0148136646658723	20.88241929580856	23.782977464112662	13.397825252946706	2.536799553085448
211324	45108.99495779586	50.00323778735695	5323.969646266314	1.0761849956183385	16.94562439492144	21.355270309991127	13.397825252946706	3.1216966673557196
211325	101502.91199048267	36.095600909534355	6785.335419666736	1.0510397675063643	29.918318170767158	34.16377780417503	17.913708460218608	6.932474067050096
211326	62684.4	79.85610110137945	7931.194903232477	1.1863491944106193	15.807	26.888824825356362	5.6825	6.313980158871066
211327	98586	107.40865131671522	11535.388106659151	1.0131666457784752	17.09279480890897	21.699032881366634	13.089486264201314	3.1807592353903336
211328	95283.80567677938	60.70294189396125	8525.489992496714	1.0127275246543956	22.352687238068114	27.34458140955767	17.789077931691825	3.0396775171882906
211329	0	0	0	0	21.374832242644487	21.699032881366634	21.05063160392234	0.32420063872214655
211330	61491.59670377611	69.1604	7310.407326799086	1.0365650071908619	16.823028855958604	21.05063160392234	13.089486264201314	3.0955738833662636
211331	13990.452274710628	33.292561210348154	2419.3261107629337	1.0325012714079342	11.565577879287005	16.485662088067105	5.6825	4.672132165010285
211332	15136.832348379723	40.62685541621737	2779.8991240738974	1.0161281106186577	10.89020261008388	16.485662088067105	8.303162088067104	3.3493388854915773
211333	38283.04601703219	83.51323000042862	6338.490083616715	1.3884781637027477	12.079547498538659	20.67220945547457	5.455	4.679104378433252
211334	38047.282088634274	51.66203288643362	4969.955463259532	1.0102999389507654	15.310914703320526	23.683549322049956	8.303162088067104	6.219855845720397
211335	38822.71092286779	33.60310155527739	4048.9045930007806	1.0138345290236235	19.1769	22.13624026477275	16.79003263635282	2.2198025405064485
211336	7053.0826764002495	29.00719060225255	1603.4198422821132	1.026482024564996	8.797549450756138	15.48264835226842	5.455	4.727078766162073
211337	60548.51085470382	59.06879132910145	6704.026270066578	1.2712966149916527	18.063327444002542	23.265025085784647	13.089486264201314	3.6578921916685676
211338	28802.210025057113	26.080147052785406	3072.3653349990254	1.0160542400764152	18.749209084580592	21.699032881366634	14.396870548285714	3.1417276967268717
211339	45610.36228654008	78.92385852592987	6725.751972398662	1.0464285518803267	13.562903441493898	23.782977464112662	5.455	6.127122843339285
211340	61693.872883625714	39.98202095942625	5567.475574757639	1	22.162242853238325	24.52180714546215	17.861089859656555	2.5475089053132174
211341	6790.760840862554	33.14456214826197	1681.7842962738207	1.0703776703488146	8.075662088067105	13.089486264201314	5.455	3.546525408940504
211342	400909.0488834831	119.81829011532199	24569.10974486952	1.0143860868772012	32.635211698478436	38.43028857634929	23.97354189694122	4.869681637454771
211343	94070.85931800524	67.6077	8939.854824629649	1	21.04527672168375	26.50632358614547	16.79003263635282	3.567656911682098
211344	48879.577754263846	35.22334712622091	4651.4029737770215	1.0093937525160042	21.017133122986664	26.88745245180259	13.089486264201314	5.817812598833838
211345	75152.50867766698	153.69791033138688	12047.880595725526	0	12.47563969123837	27.52821852148363	5.455	8.173976970347159
211346	70910.4	131.5903218955003	10828.590754372286	1.0641293673277392	13.096888285189895	21.08994421227277	5.6825	5.791861594251467
211347	123481.51761847024	92.09978376636187	11954.604604291648	1.0078818164977064	20.658402633265002	25.958058337624536	13.397825252946706	4.271857799984037
211348	36528.990269289796	85.12471947640074	6251.030424970841	1.1955155859250592	11.68735001620479	27.52821852148363	5.455	8.575050110224517
211349	125527.89171074048	88.85872543116449	11839.274475942615	1.0373029605043067	21.205335169112416	27.52821852148363	16.79003263635282	4.522858285267228
211350	4329.965349728459	33.60310155527739	1352.1872130827574	1.0138345290236235	6.404387362689035	8.075662088067105	5.455	1.1854137022619733
211351	81443.3	27.37299764366336	5292.902458019872	1.0501507875989795	30.774546524396204	35.15356408102247	23.97354189694122	4.874952310028842
211352	16008.6	56.3843	3367.9073721644872	1.0818635707218638	9.506529670453684	17.168162088067106	5.6825	4.769059042762596
211353	74780.18366250607	96.95157065740197	9544.99	1.5694855235197491	15.668986369693897	27.52821852148363	8.303162088067104	6.582777245936137
211354	70075.23067808583	74.7679	8114.1809262316265	1.2103680169529503	17.27228695420033	27.52821852148363	8.303162088067104	6.499090870502266
211355	98118.77497511817	82.38986588167282	10079.010291001183	1.0298733235209103	19.46992257021928	29.023141073111283	5.6825	8.057384461058856
211356	35567.7	65.78813152410761	5422.587345533019	1.2228682830872495	13.11834764714191	31.274744075471247	5.455	9.564716595498993
211357	11494.431534188356	59.16183883884114	2923.2739260511903	1.0697014935420748	7.864081044033553	15.923824176134211	5.6825	3.7248841548067895
211358	10648.431076398307	61.40502949237943	2866.485282198097	1.0857417988486755	7.429608058711405	10.69632417613421	5.6825	1.8534476553154662
211359	40474.71007933458	72.93562807450475	6090.692429896542	1.018347525960938	13.290676075075455	18.04257685487933	5.455	4.383215187167936
211360	137189.03138163633	148.5330715893961	16002.071551364746	1.0068566725639367	17.146408943526573	23.782977464112662	13.089486264201314	3.197091774601686
211361	55834.00267516002	40.39082151044461	5323.480366965599	1.0438877475331956	20.976503650368706	23.074460652956084	18.04257685487933	1.8401268486661149
211362	34365.99304733305	26.080147052785406	3356.02	1.0160542400764152	20.480214205870865	21.699032881366634	19.589885912156532	0.8918350679448243
211363	24902.743160879785	37.545589729043925	3427.740941620158	1.0190679710503636	14.53011974067634	18.788123227030834	8.075662088067105	4.332852657706326
211364	5488.946125472381	15.48264835226842	1033.4085279014312	1	10.622993670506906	13.397825252946706	7.848162088067105	2.7748315824398007
211365	11766.122054849031	38.3175	2380.238236978901	1.025132885028714	9.886507889885081	18.16720738340611	5.455	4.889843106017409
211366	256405.99402934077	208.5334278625379	25921.304862617268	1.2349985399975054	19.783417184303858	24.54931656660824	10.69632417613421	3.4151149443386846
211367	34746.23887716044	19.47882953362445	2916.3541448634774	1	23.82854560949559	23.874113754878515	23.782977464112662	0.0455681
211368	106181.89158360285	75.59434340658063	10043.262420792265	1.0022834764889659	21.1449	24.54931656660824	18.35091584362472	2.185809902687991
211369	108887.67777081156	168.479	15183.33539248016	1.0897899385393457	14.343051109144344	24.331242712633593	5.455	7.144437221346898
211370	17695.23115070894	50.07932550386195	3337.046724234902	1.155170246347337	10.605324176134209	13.089486264201314	8.075662088067105	2.2427119350994627
211371	43525.14202811852	85.05685273219117	6820.71	1.0642872979543807	12.762639663099309	26.50632358614547	5.455	7.675014349049758
211372	60420.02268741407	72.90723544610873	7440.1328330913675	1.0269936396359403	16.24165160565006	26.696888018974033	8.075662088067105	7.419988605790699
211373	32547.75240352346	33.60310155527739	3707.2776762637154	1.0138345290236235	17.55884249616062	17.789077931691825	17.09837162509821	0.32560207546710646
211374	17846.85917107689	26.080147052785406	2418.470800339099	1.0160542400764152	14.758796482946616	17.789077931691825	13.089486264201314	2.146426872261924
211375	400457.2860973419	173.50727289462282	29548.937798105773	1.1069115995339687	27.104682329597185	38.36404547140682	13.089486264201314	8.761379985145792
211376	22802.499508175475	56.56526913916123	4025.975136453868	1.000166884947661	11.327690179557452	16.716004307249985	5.6825	4.213035231672808
211377	127387.51159781734	116.30451506604473	13644.783416107068	1.6657289337278691	18.67197268187372	25.25783337776482	10.69632417613421	4.736992688075194
211378	61775.08095084855	134.7628567759384	10228.140803306771	1.1042334995842122	12.07943498995958	21.52715159567888	5.455	5.520887003836078
211379	31719.04172173381	27.37299764366336	3303.1336106485865	1.0501507875989795	19.20542458196574	21.52715159567888	17.484707383406114	1.7041612601252543
211380	7702.935379636422	36.55955757390945	1881.1937406008583	1.0645493612621237	8.189412088067105	10.69632417613421	5.91	1.696039932425193
211381	6156.412672643645	20	1243.8951989567088	1	9.898603480111841	10.69632417613421	8.303162088067104	1.1281474273005387
211382	23141.05098857965	26.874805239524235	2795.5620383773066	1.0310378956755901	16.55556247430799	17.789077931691825	14.396870548285714	1.531607294446036
211383	42646.1	111.13987737678943	7717.548520820131	1.093216812955308	11.0517	16.79003263635282	5.6825	3.227967300087691
211384	21336.32897745603	52.25307402737042	3743.0075570653917	1.0402295100239172	11.400633662724543	17.789077931691825	5.455	4.886846315599593
211385	177254.31813037035	87.027	13922.924586985091	1.0220652279767046	25.46222483975308	37.504384837502165	18.980797243062668	6.938858853826198
211386	18406.759933658173	26.59802799119379	2480.380597411623	1.1449018065144916	14.84188350196447	17.73	13.397825252946706	2.042206760617667
211387	50700.709689257965	32.244571636168466	4532.525510621101	1	22.37194675262196	28.964374624218696	17.09837162509821	4.515450972289028
211388	12802.397690922575	25.66806576273327	2032.1097548174023	1.0857895838719658	12.600104556924338	13.706164241692097	10.69632417613421	1.3520485781968499
211389	14542.058296736956	45.72586252398359	2890.6720670028444	1.0179669904569353	10.061368401303781	13.397825252946706	5.455	2.8791019365153603
211390	14762.357385969586	30.96529670453684	2396.737176498631	1	12.318711897760743	15.79098734101381	8.075662088067105	3.196574289523154
211391	55386.55841002927	58.2471	6367.1362947934385	1.1346212419056512	17.397635560375928	20.4809	13.706164241692097	2.1745033101833746
211392	8046.117349963749	26.958777123700187	1651.0043111933846	1.019994217239592	9.746936813445176	10.69632417613421	8.075662088067105	1.185413702261973
211393	30143.78835003604	93.45152069341597	5949.726938503183	1.135828092523322	10.132830854795342	16.79003263635282	7.848162088067105	2.902969221683813
211394	16528.133750594254	45.321797184136464	3068.1063026579036	1.1330449296034115	10.774159771632366	16.099326329759204	5.6825	3.6264313808799655
211395	90322.13439786993	33.60310155527739	6175.778484794769	1.0138345290236235	29.25044498284704	33.14456214826197	24.449888424545534	3.606989702434584
211396	23218.5	53.27208699523621	3942.5026544503685	1.3324010571976017	11.778565868177932	16.79003263635282	7.848162088067105	3.0055966365371134
211397	87361.18344683465	53.149087293512494	7638.5705089907615	1.0089174816405055	22.873699560410852	28.4783	13.397825252946706	5.38059
211398	2413.4832924770762	23.791155482061043	849.4441856496528	1.024081067194046	5.6825	5.91	5.455	0.1857529721610577
211399	100152.51657963006	68.28896217647785	9270.67	1.0423511048825944	21.60631685090504	23.874113754878515	16.922869471473216	2.4614366034394783
211400	5806.8016423621775	34.89554699385009	1595.7264093138724	1.0437765614452301	7.277941392044737	10.69632417613421	5.455	2.418945322024935
211401	64311.265086248546	102.23051450206958	9089.47	1.0357997460219588	14.150712803329524	23.377840640221784	5.6825	7.144728388995241
211402	8758.481395464432	37.545589729043925	2032.8194294583302	1.0190679710503636	8.61708	13.089486264201314	5.455	2.7787378352903915
211403	272296.2097489152	102.86261974479672	18760.936804697856	1.011241946334983	29.02799711800431	39.899887813995235	23.377840640221784	5.3420744046227995
211404	79548.58667330658	63.368465126315755	7958.986352962671	1.0425818606530024	19.989627609725762	37.90164060714952	10.46882417613421	10.2039
211405	19632.595323285943	32.3078	2823.2399362440583	1.0635761628407987	13.907847555744395	17.09837162509821	9.919961505103867	2.9843181867455533
211406	137035	127.86638316232987	14838.787567364854	1.1804855757492214	18.469798960673483	37.90164060714952	5.6825	10.470453910684192
211407	792144	192.69158609226145	43796.38680690905	1.0621359643924915	36.17392742071669	42.31785993851955	27.739495030830508	3.4611079675987693
211408	51411.85912789969	132.29937473776738	9245.182366386249	1.0280858168641236	11.1219	17.54922323167642	5.6825	4.258850778268077
211409	3445.2939610523954	33.292561210348154	1200.5815828561106	1.0325012714079342	5.73937	5.91	5.6825	0.0985104
211410	29703.453893870228	68.32315332840774	5050.011405117661	1.0148408085635572	11.763717548744095	18.47978423828544	5.455	5.077602234537423
211411	69220.07140802708	123.39386898318847	10360.190575439668	1.1137123384339447	13.362702337179641	25.958058337624536	7.848162088067105	5.0149749059831725
211412	33445.44994632505	56.30475301694413	4864.587083939626	1.0284725434515618	13.750581239153798	18.47978423828544	10.69632417613421	2.5570442753937814
211413	102872.93149258143	73.7134	9761.776429009808	1.0242499892725534	21.07668255684819	26.239759061218955	16.407665318504595	3.7985506109934617
211414	98421.58848881237	120.36373726761354	12201.070851602999	1.4139995401596885	16.1333	38.42816612697274	5.455	10.593311485639417
211415	25095.868123352986	52.716655810533155	4077.3685600292974	1.0114911494918937	12.309835499968962	17.605369471473217	8.075662088067105	3.5344052729585256
211416	5415.9305981937105	10	824.9763094692486	1	13.12990575857401	15.79098734101381	10.46882417613421	2.6610815824398006
211417	152526.27644210114	76.87797270373446	12138.869073062495	1.0490170852963012	25.130228446169497	42.66351530136886	8.075662088067105	13.638522722506012
211418	1508.3793058830697	15.48264835226842	541.7299415068265	1	5.56875	5.6825	5.455	0.11375000000000002
211419	11333.037720860537	41.44911638364708	2429.605362561457	1.063952952411679	9.329118132100657	12.861986264201315	5.6825	2.702747928560107
211420	3990.8830966321934	19.47882953362445	988.3729787379958	1	8.075662088067105	10.69632417613421	5.455	2.620662088067105
211421	98821.08247131214	26.874805239524235	5777.000407961984	1.0310378956755901	34.2119	36.48885681915246	33.03749199872772	1.6103182956772342
211422	70780.53338787514	29.00719060225255	5079.426517148039	1.026482024564996	27.86949792419342	33.03749199872772	23.874113754878515	3.831721606304072
211423	19109.958884021864	24.87524271238373	2444.097190469737	1	15.637642364253995	17.480738942946434	13.794545785561558	1.843096578692438
211424	56018.31369515282	80.78868657207273	7541.282699065768	1.0491465324897666	14.856441783330178	26.696888018974033	7.848162088067105	7.100473490855254
211425	113337.41488292578	54.126013217345346	8780	1.0534834880236554	25.81717361560155	28.4783	21.699032881366634	2.4331851059981457
211426	21727.081120924668	45.29554971082371	3516.6843786758022	1.04482	12.356571577859905	17.605369471473217	5.6825	4.6754300127452595
211427	210109.9474657616	78.14259594002853	14363.892838188849	1.044358458635112	29.25529309257287	37.869331107903726	20.918062926585016	6.171249317336322
211428	2799.5536908707427	26.874805239524235	972.3486046439629	1.0310378956755901	5.758333333333334	5.91	5.6825	0.10724452847995973
211429	34750.67334079329	151.97904054602685	8146.637523839545	1.8667476834603534	8.531292386362404	13.089486264201314	5.455	2.2806554594398385
211430	19648.41725858897	23.64	2415.975101816134	1	16.265413698857145	17.484707383406114	14.396870548285714	1.341597985470916
211431	7711.183706686578	36.095600909534355	1870.2195604722872	1.0510397675063643	8.246287088067104	13.089486264201314	5.6825	2.978718458336603
211432	8559.896856418382	40.62685541621737	2090.4789658566856	1.0161281106186577	8.189412088067105	10.69632417613421	5.91	1.696039932425193
211433	51636.31649716282	31.28239480922137	4505.3917088158905	1.0427464936407123	22.92200982042199	26.696888018974033	18.04257685487933	3.1220311752717933
211434	5152.787425622695	30.96529670453684	1416.0013520457935	1	7.277941392044736	10.69632417613421	5.455	2.418945322024935
211435	28059.466350884755	97.20425031664895	5854.465662789151	1.0446123524523514	9.585662626473354	16.407665318504595	5.455	3.90567
211436	23972.162464887835	46.44794505680526	3740.604487765914	1	12.817266590622776	21.52715159567888	5.455	7.32224
211437	39301.95402009006	46.7423	4804.709042867276	1.0060023280580797	16.359764418382376	23.074460652956084	10.69632417613421	4.9276740866852755
211438	9493.107650186665	20	1544.6288163455577	1	12.291765568178946	13.089486264201314	10.69632417613421	1.1281474273005379
211439	24594.509179917204	66.52656922376123	4534.418241887927	1.0870556314049824	10.847922652003604	14.396870548285714	7.597029670453685	2.8178466869039616
211440	25630.48015395036	108.01595438862765	5898.305416656124	1.1250624796311146	8.690794505680525	13.089486264201314	5.6825	2.6793037984815076
211441	32329.19247853256	58.5648	4877.762900766227	1.0531476955892225	13.255745773725124	18.232509489685366	10.69632417613421	3.0777281187323844
211442	116061.12633214964	93.70153551019081	11690.192869642096	1.0889082707730897	19.856152524830485	27.801710367312747	10.46882417613421	5.460149060121962
211443	23720.877757699654	65.35189666807352	4413.665417365237	1.1751974127008518	10.748833685658019	18.232509489685366	5.6825	5.346915790720321
211444	113151.31147742266	81.70985974562846	10778.838391207146	1.010404194054582	20.995084511096483	23.874113754878515	16.79003263635282	2.13204
211445	42000.57045371922	53.77364667832593	5327.42	1.2102421627905682	15.767684212614526	18.35091584362472	10.69632417613421	3.101116128160221
211446	12078.092480323734	33.60310155527739	2258.3632061699373	1.0138345290236235	10.69632417613421	10.69632417613421	10.69632417613421	0
211447	30556.176371179878	40.624959979592326	3949.5799465888717	1.0427977694826407	15.473127160051687	21.699032881366634	10.69632417613421	4.025013721944442
211448	78624.8	69.93342013686024	8312.414409515606	1.1227966270215557	18.91744804863913	32.671607403890185	5.6825	8.359202262128276
211449	3318.4762260810467	33.60310155527739	1183.7608416460332	1.0138345290236235	5.6066666666666665	5.6825	5.455	0.10724452847995973
211450	11538.162339569903	33.60310155527739	2207.307997378917	1.0138345290236235	10.454510519846774	17.605369471473217	5.6825	5.149944595461356
211451	112241.59399295838	78.66607783701133	10533.570192140714	1.287615767269422	21.311215845260868	26.248050912515804	17.605369471473217	2.5854649857403196
211452	44352.5	100.17076132797862	7471.955069872341	1.141978386563364	11.871713543606432	16.099326329759204	5.6825	2.997738578516318
211453	43820.985146585066	97.0934	7312.077365711137	1.1383341079548452	11.985919446661448	24.064678187707074	5.455	6.515563844577805
211454	179118.16766065705	27.37299764366336	7849.390420090803	1.0501507875989795	45.63874595973658	52.31539002894429	39.28899864367636	5.323023216554007
211455	42660.85362951963	48.87092749784803	5118.526939055861	1.0335100372320802	16.669191795789846	27.801710367312747	6.879081044033552	8.393800842186579
211456	218076.16351073672	86.97462330371295	15438.507367000724	1.0159998662723435	28.250938815091285	33.28828538138097	25.958058337624536	2.431805330681239
211457	139021.5265198311	62.890484126100965	10481.861753417277	1.1005099772495845	26.526113354721083	32.36087765386046	15.697293618801318	6.456816012759497
211458	76781.96495231894	40.39082151044461	6242.749179635257	1.0438877475331956	24.59876658277181	31.99499305902293	19.542635154995562	4.562281544269786
211459	18864.11563569582	68.4881	4029.31	1.0995912567415045	9.363448263843889	16.099326329759204	5.6825	4.277951035977075
211460	11852.038248471035	50.8201	2751.1815467793554	1.0937659457828173	8.615962303429603	13.170325252946707	5.455	3.6866440934411004
211461	2726.3027843718714	26.874805239524235	959.5434348867121	1.0310378956755901	5.6825	5.6825	5.6825	0
211462	94457.44944210965	108.96932143363262	11373.003230513614	2.042153057608207	16.610819064692006	26.705179870270882	10.69632417613421	5.282341810493204
211463	8214.702180699645	10	1016.0166932155014	1	16.17040789891288	19.47882953362445	12.861986264201315	3.308421634711567
211464	17286.625945643154	37.545589729043925	2855.877102578028	1.0190679710503636	12.10600129118886	16.79003263635282	8.075662088067105	3.233858969284938
211465	62048.13639052335	77.8001	7788.597549329109	1.114262913417228	15.93307036280698	30.15688437573362	10.46882417613421	6.801428581251628
211466	29159.019127294803	30.96529670453684	3368.4415071644094	1	17.313062474307994	17.66841584362472	16.79003263635282	0.37769106714845874
211467	94338.94394644388	62.25502169720851	8590.879581964087	1.2117027193783074	21.962580908362742	30.15688437573362	13.170325252946707	5.43344
211468	27015.27809922341	62.1175	4592.156578989289	1.099081134162698	11.765834912000905	17.09837162509821	5.455	4.183394509710154
211469	91303.15420854867	69.88078907795833	8954.198602792992	3.5875250593127155	20.39337259731304	31.267796044408247	5.6825	8.691420438519224
211470	47754.2	142.6424612817081	9251.99	1.145556038910913	10.32301651828435	13.397825252946706	5.455	2.8318575686929504
211471	54407.37708020265	75.72892934145094	7195.562258173363	1.0121003400222608	15.122481087117794	18.788123227030834	10.777163164879601	2.468933222254366
211472	45084.89372368795	50.999391308464865	5375.303043491976	1.0637434070271714	16.774828640879495	18.47978423828544	13.397825252946706	1.7729045752857662
211473	22072.46976912205	28.767926944244138	2824.7803333936154	1.088443996938709	15.627742453590914	16.922869471473216	13.170325252946707	1.7385023976031229
211474	126675.39375048476	98.206	12503.170944127045	1.0327987880841554	20.26292279239554	38.82659377941906	5.455	11.134898713207898
211475	90261.07926725355	60.70501645438744	8297.89	1.014357621108831	21.75519769270622	26.057486479687242	19.309881697529498	3.0516447517336824
211476	84104.83126993194	96.7447	10111.81105037862	1.044097972234833	16.634968919199252	30.225297104703465	5.455	9.437014457945198
211477	50332.14228438859	109.36167655860041	8316.88	1.147601228948973	12.103617530941657	17.789077931691825	7.848162088067105	3.7319410908189217
211478	42289.68510014511	82.97979321196088	6640.615454081741	1.0413048898182524	12.73667640975994	22.5908	5.6825	6.432916467655197
211479	70724.60821527873	69.25128074075027	7845.201668462501	1.109931574591736	18.03	25.448397810593377	13.397825252946706	3.9548458686900068
211480	119343.75191857376	115.74801526992022	13175.331525097294	1.0309492304159185	18.116242720912098	30.121533021854646	12.861986264201315	5.368805252805654
211481	7211.628913109884	23.791155482061043	1468.3493159971827	1.024081067194046	9.822770146778508	10.69632417613421	8.303162088067104	1.0785315793786416
211482	53946.75134080759	67.93146549027878	6786.144019276912	1.0090228569177857	15.899088256177565	27.253445118791817	8.303162088067104	6.585547756433759
211483	19164.68945477874	41.236266199349416	3151.3416721441445	1.0128943473845071	12.162876291188862	16.79003263635282	10.46882417613421	2.6731
211484	105427.73006022954	44.747242909777384	7699.552786172115	1.0141891270117156	27.385416526936666	38.125421580948064	15.67899093232676	9.189161685079856
211485	92803.51415488335	74.83052259012437	9341.713245716937	1.0009936120366987	19.86862831556784	29.576716660923363	10.46882417613421	6.017192037276782
211486	144368.1783637002	33.60310155527739	7807.830066187911	1.0138345290236235	36.98035872704038	38.801183299546786	34.22893782047551	1.9792025890821496
211487	96936.90525289012	58.44011595600519	8437.330121973713	1.0211700536523578	22.97809943466193	27.15401697672911	18.47978423828544	2.8498996255132827
211488	21871.7	26.874805239524235	2717.8072119304084	1.0310378956755901	16.09509160324558	18.788123227030834	13.397825252946706	2.2005819703032112
211489	212703.49067081834	86.77737880625526	15229.845738811451	1.0299623222340357	27.93245503843401	39.464179910085576	21.699032881366634	5.787206367715164
211490	68814.35585076778	96.94646418089772	9156.098235625737	1.0117652128498187	15.031371241303622	25.958058337624536	5.6825	6.481202733303833
211491	52279.99299562698	30.96529670453684	4510.35	1	23.182229511062122	26.1486	21.699032881366634	2.0975567893814246
211492	44276.96790509765	85.04423790004842	6878.857537003089	1.0098008468291926	12.873349292937325	26.1486	5.6825	7.370703103866409
211493	27494.94839602433	60.663925449019054	4578.219819129578	1.1236327800042174	12.011196265037242	23.97354189694122	8.075662088067105	5.684256802816152
211494	97912.01970484012	107.98731295487175	11526.814495542976	1.0115214531630417	16.98856518298257	25.897234917051602	5.6825	5.8246304319858915
211495	9147.996453696742	38.018529545451266	2090.5741862161394	1.0934789167396675	8.751659246548215	15.117477739644645	5.455	4.50227
211496	58939.41757614855	56.77252851955564	6484.507106773895	1.074003663487918	18.17853434521764	23.874113754878515	13.089486264201314	3.425524869555459
211497	91298.85990935861	188.50745258221716	14706.247526211104	1.116175502801192	12.416336627903977	24.78442077619636	5.455	6.016859729866793
211498	71244.4	133.91573931041088	10949.542722105958	2.3038746192111605	13.013211574627595	18.16720738340611	7.848162088067105	3.9831385826895476
211499	135411.44134760209	71.97835377677131	11067.093198402416	1.0143531828834051	24.471004069460502	25.108227598806693	23.97354189694122	0.47365799064378267
211500	108510.84086384646	80.79044598935897	10495.94386333662	1.0109032100361508	20.67671898339427	27.34458140955767	13.397825252946706	5.518298232693093
211501	192557.75926065035	56.825155594806056	11726.158510839052	1.040993651561588	32.84242816309535	38.164590518634135	27.34458140955767	4.271800478937208
211502	34564.64173413469	29.29215928847532	3566.9469924965115	1.0365662563674671	19.38051886212239	24.54931656660824	15.803162088067104	3.7437341177772026
211503	56045.235238003595	30.96529670453684	4669.9464766711035	1	24.002517167158004	24.449888424545534	23.683549322049956	0.3257652347086719
211504	68555.5	109.43364978684016	9709.6	1.3685357463282486	14.121172418676498	21.08994421227277	5.455	4.776046281034081
211505	68214.99639804375	41.54542541220835	5967.692919249934	1.0048247609281724	22.861429809165696	26.605751728208176	17.42922113268066	3.9318273717721968
211506	59176.5	101.34468200245118	8681.203560506585	1.3544491914265788	13.633240850350363	20.434860426370747	10.69632417613421	2.9056600776241903
211507	44410.582292842846	63.95617115952007	5974.33	1.3123223305503293	14.867127616734473	19.979842538401677	10.46882417613421	3.5833809981483604
211508	204730.05754470837	104.85237802722347	16424.224721799557	1.1880937326136922	24.930255279931004	31.37831508153215	19.798355543178904	3.5358677089909927
211509	35058.21399707045	100.81812850068688	6664.524080333273	1.2375461292187782	10.52084547207977	18.788123227030834	5.6825	4.1609823919577416
211510	40780.829801192056	46.065778330984095	4858.723309935887	1.0625905194885472	16.786644227217856	18.788123227030834	13.089486264201314	1.9354451223485112
211511	150452	111.51564899785856	14520.194298749519	1.1005911601497198	20.723196412954746	38.82517285736395	10.69632417613421	10.547618764733391
211512	46993.589990359666	33.60310155527739	4454.653472991099	1.0138345290236235	21.098651230801835	24.510177422410038	18.35091584362472	2.557940509213185
211513	44923.851929307726	35.078719236086755	4450.05	1.0583551859630227	20.190249837838547	23.074460652956084	15.923824176134211	2.8501984219350964
211514	37614.03307638158	86.00231656775269	6375.804000371416	1.2211944478364172	11.798992903229275	17.845862740754683	5.455	4.561346708608021
211515	32780.908343930016	59.39896937329385	4946.578193074139	1.0163740536294905	13.253973581102025	17.845862740754683	5.455	4.346659884792609
211516	70732.55374874956	46.63556207445129	6438.329643575452	1.038219076748887	21.972330608865516	27.15401697672911	19.726343615214173	3.008513458315239
211517	12625.823944222173	60.93593781773493	3109.3638588433128	1.0025602372411986	8.121162088067106	10.69632417613421	5.455	2.294361909954854
211518	23766.451446605628	41.53806766371415	3522.169466673722	1.0067676312599505	13.495348064015934	14.396870548285714	12.999687379560772	0.6385259337743657
211519	85761.45723949758	64.07139272782078	8309.656856051402	1.0541469122164357	20.641395601562746	21.52715159567888	17.789077931691825	1.4510307725061171
211520	57746.56544097828	59.89314396423436	6592.597585513984	1.0249271542188325	17.518607708702167	33.547099826684246	5.455	10.73001542601698
211521	40355.6	66.004	5785.509759391124	1.129261183104681	13.950565991399097	25.058977093639406	8.075662088067105	5.91883
211522	7207.143391113463	28.64463533699295	1610.675906481287	1.1159639219321806	8.949216117422807	10.69632417613421	8.075662088067105	1.235391955780498
211523	36229.98809534778	27.37299764366336	3530.2072919974175	1.0501507875989795	20.52570010689008	21.699032881366634	18.788123227030834	1.2535622074101938
211524	30932.06043637189	35.078719236086755	3692.5911223597186	1.0583551859630227	16.753580026268935	17.913708460218608	13.397825252946706	1.938113901279228
211525	53945.193236462605	45.55351683783099	5557.023893790859	1.0141301635548954	19.415138126988538	27.93005946365907	13.397825252946706	5.290524615559693
211526	12654.792391784715	40.87270236551855	2549.4653907565466	1.0222770481511219	9.927408654117434	15.48264835226842	5.455	4.440751951171447
211527	6645.214871267497	46.065778330984095	1961.3208848396616	1.0625905194885472	6.776264835226842	8.303162088067104	5.6825	1.1590512918503597
211528	73792.20381080634	45.468997861194396	6493.335812276105	1.0138506593851337	22.728596192821886	28.389338776661816	19.898224900901926	4.00275
211529	19112.605264983267	15.48264835226842	1928.357282070651	1	19.822680623230088	21.85628331476835	17.789077931691825	2.0336026915382632
211530	109880.10579188495	159.3318048607099	14832.546014640144	1.0661320192933472	14.816081565960447	27.61114593448419	5.455	5.764536538597769
211531	38482.289476813756	84.26814186813293	6383.620959196614	1.030494961556177	12.056570940783674	26.023138696186184	5.455	7.424245460071069
211532	63602.79150652456	90.54341958945676	8506.902727752047	1.0123281388975034	14.953219412991132	21.87820653930332	8.303162088067104	4.6466641654673895
211533	20461.801540324755	57.74372784007815	3853.2685246265874	1.0210039707756418	10.620490842800876	13.089486264201314	5.6825	2.4701597287100223
211534	126579.99007737976	101.05709191108826	12678.58711152108	1.0369808642923108	19.96752303138826	26.415187295379614	10.69632417613421	4.747530458303631
211535	39929.21019285846	87.29372503835803	6618.229225668314	1.1336229467031271	12.066433129271486	17.09837162509821	8.303162088067104	2.47309
211536	32043	57.623621464414356	4816.947775600534	1.0069028040046613	13.30428441703853	17.789077931691825	10.46882417613421	3.3879078141258345
211537	64147.35242876246	108.87394100681405	9368.202549933287	1.179346845390072	13.694698014235241	17.789077931691825	8.303162088067104	3.3256886270791726
211538	47216.86926821906	64.43337334021749	6183.138296007826	1.0902432037261842	15.272784468917623	22.13624026477275	7.848162088067105	5.772179563918974
211539	29225.731046098525	33.60310155527739	3512.9931738536416	1.0138345290236235	16.638649493325847	18.604414766812226	13.397825252946706	2.308892247848713
211540	3728.0676667286025	28.25883932506783	1150.5989816108986	1.1953823741568455	6.480220696022368	8.303162088067104	5.455	1.2923558724599298
211541	61882.64973702278	70.97974790214343	7429.449054074925	1.0826120457062882	16.6587	18.09741692043722	13.706164241692097	1.6854250998362303
211542	289127.6811405345	172.99605063719653	25070.780980241456	1.0486315354884155	23.06491220743375	35.10744420596524	10.46882417613421	6.9986315106718076
211543	12634.661100126334	26.958777123700187	2068.8872578141395	1.019994217239592	12.213967728212845	18.09741692043722	8.075662088067105	4.273409021148858
211544	61225.041375339904	52.716655810533155	6368.591629590528	1.0114911494918934	19.227183947819366	29.023141073111283	13.397825252946706	6.469031948258545
211545	15646.136478663557	61.14459336282379	3467.2688640731353	1.0811368602283948	9.025049450756141	13.089486264201314	5.6825	2.2854661447251647
211546	74531.9	64.55657287256386	7775.819136353565	1.0711155304174078	19.17016342522076	23.874113754878515	17.605369471473217	2.2270151533482485
211547	6296.92	29.218244300436673	1520.5338576775976	0	8.282512703350946	9.799694362668342	5.455	1.7777299878913313
211548	135318.49096362776	132.82601829160458	15028.826889781227	1.34928	18.007858092455226	21.699032881366634	13.530662088067107	2.6525229438293203
211549	122397.05705888302	75.35671623072808	10765.926300242312	1.232261452282002	22.737858990568828	30.15688437573362	13.397825252946706	6.009409802374435
211550	121108.79226959131	33.60310155527739	7151.258070167134	1.0138345290236235	33.870625582600695	36.09959104975483	30.701700736664897	2.301730897007328
211551	145072.25671612186	60.89712111629814	10536.478771315404	1.0155896462699596	27.537142125900306	29.699755417978537	23.402479974572408	2.924682550292984
211552	6348.342032925166	60.147312491914384	2190.4997310071735	1.2029462498382877	5.796250000000001	5.91	5.6825	0.11375000000000003
211553	13728.942681282719	32.244571636168466	2358.59	1	11.641670516358433	17.09837162509821	5.6825	4.131499436519225
211554	17902.637634577743	70.34344790642955	3978.096082920892	1.0100499719019715	9.000605948880372	13.397825252946706	5.455	3.1879350045247725
211555	55687.43754143715	52.50551602511622	6061.5824201144615	1.0219428861406592	18.373894366806482	23.074460652956084	13.397825252946706	2.8092892900276025
211556	5891.4319009078135	56.55583082229509	2046.228156610529	1.131116616445902	5.758333333333334	5.91	5.6825	0.10724452847995973
211557	32321.874879330004	30.96529670453684	3546.4253873798884	1	18.2279	18.543589859656556	17.789077931691825	0.3200821709047725
211558	132534.53905641226	59.58112257288856	9961.48	1.019587658317959	26.609410837023784	34.49076622847445	18.980797243062668	5.465184999565029
211559	60639.75858581872	137.45169125730934	10234.313300827062	1.024001096825524	11.850283805737755	23.683549322049956	5.6825	6.4986
211560	8781.701120747404	26.958777123700187	1724.8222750905934	1.019994217239592	10.18273157480664	14.396870548285714	5.455	3.6685233401355264
211561	91952.3	40.14859888129026	6811.1640083300945	1.0376275818496599	27.000454569798535	30.15688437573362	23.074460652956084	2.545760684506862
211562	116391.28686786328	126.04334778275704	13577.666334562047	1.1652375313184498	17.144520125905352	23.874113754878515	10.69632417613421	4.161306758027892
211563	1014.4455969349139	10	357.04200508047995	1	5.6825	5.6825	5.6825	0
211564	58319.5	81.60471545517213	7733.38	1.0010875394197345	15.082532087706896	23.610701625451195	10.69632417613421	4.125306658667097
211565	89982.02970876686	64.60938941051829	8547.333370480495	1.0018645950632894	21.054994770540564	25.19700995719188	13.397825252946706	3.6086006733060243
211566	84250.32843001036	126.45391676829792	11570.626535670788	1.2347404539396476	14.562794533256636	21.699032881366634	5.6825	5.980056092181427
211567	28044.948709879576	60.47702007142482	4616.655294713706	1.0347009538697636	12.149466191245597	18.980797243062668	5.6825	5.606721771036468
211568	33240.87258163792	46.83778069037857	4423.23	1.0080570586529634	15.03014315571981	17.789077931691825	13.089486264201314	2.1303267739098657
211569	85557.71307586622	93.38801633605155	10020.285393137983	1.2403468986504038	17.076901449225634	23.992525365122557	10.69632417613421	4.789447787895296
211570	8106.749817944925	26.59802799119379	1646.0879533743807	1.1449018065144916	9.849716476360305	13.397825252946706	5.455	3.297441098559035
211571	24607.725699904655	27.37299764366336	2909.389389107122	1.0501507875989795	16.916075786924246	18.16720738340611	15.79098734101381	0.9741733518976302
211572	76762.64275742504	64.14138287985634	7865.9114046299665	1.081439253868546	19.51779998748566	26.484375250285627	13.397825252946706	5.35275
211573	80318.68262353617	94.13741791090928	9747.525079676578	1.013787141273786	16.479810406643473	17.789077931691825	13.397825252946706	1.679500404437235
211574	11872.943484067759	23.2317	1861.76	1.1615855543178901	12.754506659122208	16.79003263635282	8.075662088067105	3.586591475953886
211575	75226.98728319525	96.73291121070024	9562.663987288088	1.0312605603820184	15.733479160869095	26.88745245180259	5.6825	6.351346778527514
211576	70825.56247100295	37.545589729043925	5780.69	1.0190679710503636	24.504204863738195	29.023141073111283	22.13624026477275	2.673592072314528
211577	101876.5853319979	101.35971949996079	11391.340196027404	1.040716736341813	17.886672433420287	36.39016024810948	10.69632417613421	8.009779868353677
211578	270959.5004064284	53.30984974219886	13472.892751443003	1.0426362450806859	40.22291357992254	47.725908047693075	33.21642376482147	5.877644575241497
211579	14960.00265397002	42.39249933655717	2823.03	1	10.598548411901856	18.16720738340611	5.455	4.746451421735337
211580	1897.7026864424197	19.47882953362445	681.5542757144494	1	5.56875	5.6825	5.455	0.11375000000000002
211581	24818.199575297804	54.30331587728024	4115.316514432197	1.000617963894214	12.061380692474899	13.763388153429862	10.69632417613421	1.38569
211582	108631.2371945402	98.32530381885917	11585.50431718483	1.0188845408265415	18.75295787226232	27.93543786517638	13.089486264201314	5.9469350239962715
211583	5512.727126597446	30	1441.6133895950206	1	7.647996566050328	8.303162088067104	5.6825	1.134779971500442
211584	25196.238002276736	47.55546509867035	3880.368762206111	1.019276694595333	12.986517285512775	14.396870548285714	10.69632417613421	1.4007330009721466
211585	184954.39703494834	122.33812495549876	16862.35282718858	1.0997330370151492	21.936962051550825	32.671607403890185	13.397825252946706	6.267696538942961
211586	57143.9	29.29215928847532	4586.331440741483	1.0365662563674671	24.91920490610492	30.448640537065494	20.434860426370747	4.154363943462763
211587	26151.99058551654	31.28239480922137	3206.32	1.0427464936407123	16.312759854111647	19.542635154995562	13.397825252946706	2.5081171453852873
211588	139881	50.14801292174995	9388.81	1	29.797308310704768	35.01980039283737	27.34458140955767	3.077013115952788
211589	19528.86132498778	53.715015236805414	3630.707349922839	1.0796882639071552	10.757606957995563	18.16720738340611	5.455	5.438612275439677
211590	47256.141401121306	47.28	5298.742253107031	1	17.83673903874515	26.248050912515804	13.397825252946706	4.699462267135249
211591	26195.040428050597	50.936720466593485	4094.774201264256	1.0627687115358677	12.794376021985737	16.922869471473216	8.075662088067105	3.1418505479549768
211592	71452.34474729332	29.00719060225255	5103.475201572421	1.026482024564996	28.001446827949035	30.05400734608126	26.605751728208176	1.482390149939655
211593	275098.46677229524	120.96508803036772	20449.327951112362	1.0421012212846612	26.905379720053922	30.90191144957072	23.074460652956084	2.7526274199606204
211594	155063.61169169514	202.29935406264497	19854.416477685892	1.0962	15.620062353982451	26.696888018974033	5.455	6.758040996077495
211595	1570.6304449850297	15.48264835226842	552.7955811649906	1	5.6825	5.6825	5.6825	0
211596	3685.617354513091	29.29215928847532	1164.758122445331	1.0365662563674671	6.328554029355701	8.075662088067105	5.455	1.235391955780498
211597	17352.50344355849	33.43200861449997	2700.0215885619496	1	12.853603480111843	17.168162088067106	10.69632417613421	3.050853649511958
211598	54310.57991117082	70.48020476370425	6935.547183162413	1.0226104397233156	15.661512632491885	18.47978423828544	10.46882417613421	2.835710681953957
211599	44194.061942956876	35.22334712622091	4422.8499267501575	1.0093937525160042	19.98442754101313	23.874113754878515	16.79003263635282	2.9335557294808794
211600	5139.517142560435	38.9577	1586.2166995994833	1	6.480220696022369	8.075662088067105	5.6825	1.1281474273005383
211601	43327.85311788781	90.72587227771326	7028.361537329462	2.328832749449905	12.329432083925187	25.958058337624536	5.455	6.19108
211602	22118.081365194972	29.00719060225255	2839.432127821001	1.026482024564996	15.579228782037157	18.47978423828544	10.46882417613421	3.6245868939340387
211603	646838	284.6116094608643	48098.23321186937	1.0042945206419163	26.896554164310697	37.90164060714952	17.476501076812497	6.254900706390708
211604	14917.625983634818	56.32504982243389	3249.4179964743125	0	9.181721772834864	16.407665318504595	5.455	5.110357727622371
211605	46507.56987688191	74.74631450899537	6609.394087363701	1.021821641094532	14.073171991907188	26.239759061218955	5.6825	7.815060403056046
211606	61109.4	29.29215928847532	4742.796184696555	1.0365662563674671	25.769334702779044	29.023141073111283	22.235668406835455	2.7780313751927244
211607	83301.96288873642	69.41508429831407	8524.314751939823	1.1125569518934373	19.544553506727315	25.357261519827524	16.79003263635282	3.11769
211608	58019.014540654054	113.1746301455991	9083.74	1.0921263184964576	12.774258364756019	21.52715159567888	5.455	6.0773647359320275
211609	43717.29343153183	33.44100215304559	4286.187912780351	1.0371048662198723	20.399149230568113	24.410749280347332	14.396870548285714	4.018124049650477
211610	146489.59587080876	35.34435976746461	8066.19	1.0291649601778725	36.32188629193329	43.74091389626087	33.19653359522491	4.357252756609571
211611	21722.310016687716	36.095600909534355	3138.9548858147164	1.0510397675063643	13.84047290061621	18.09741692043722	8.075662088067105	3.7756130573324693
211612	33007.36083849188	30.96529670453684	3583.8345777451477	1	18.420136377644543	21.52715159567888	13.397825252946706	3.584480948405341
211613	194168	61.97811054997945	12297.384972995895	1.0055244077184733	31.57872332971499	37.11059456682003	26.923874685660042	4.2046951499361835
211614	14680.856323952547	59.47767470008335	3312.513194637963	1.1675551333337926	8.863877944828577	13.397825252946706	5.455	3.110389785733848
211615	77670.4	179.41585584527002	13233.143718137057	1.1281060671459149	11.738763140328658	16.407665318504595	5.6825	3.179881295772097
211616	66693.10565347146	67.25142234936504	7507.513809061231	1.1914209710873795	17.767028433028226	29.608619127212684	8.303162088067104	8.758502510045387
211617	139062.32468701364	100.46789220558064	13250.22704544978	1.064071775408225	20.99017989805218	37.2903	5.6825	9.207646828998252
211618	190253.2451775163	54.52486444985284	11417.42759006453	1.0459090029366158	33.32681441186894	39.14750643535076	27.830631321596364	4.167634633684992
211619	45525.22859252727	74.49983305080826	6528.428459663218	1.1613943518768715	13.946764944675762	25.767493904795977	5.6825	6.748912189967011
211620	64632.08526482582	87.90104624893607	8449.4	1.8334367532456493	15.298615354590549	27.062880685963254	5.6825	7.4533712419742475
211621	1508.3793058830697	15.48264835226842	541.7299415068265	1	5.56875	5.6825	5.455	0.11375000000000002
211622	104913.60434046383	49.29748941734189	8061.822595244734	1.0282452006831153	26.02726693647343	27.15401697672911	24.52180714546215	1.202767639948327
211623	6099.5535359585365	34.020582605524126	1614.8226379365228	1.2038917173553259	7.5544563132366775	13.397825252946706	5.455	3.374948823837576
211624	26347.048552715263	26.874805239524235	2982.9335630227524	1.0310378956755901	17.665193002834773	17.913708460218608	17.476501076812497	0.18343339427819558
211625	117612.20878488162	95.81229192796718	11899.857194890821	1.1148790372659896	19.766994991398413	30.285233472079938	15.08757685487933	4.390307752136794
211626	175099.9041589699	127.89155807525593	16775.24321004708	1.1505237911775832	20.875989929504996	30.285233472079938	13.397825252946706	6.131350398139463
211627	34516.59269552783	58.28604919808326	5028.068667926584	1.0312888036130154	13.729562969457765	26.605751728208176	5.455	8.021780458058736
211628	39726.177043425465	48.573025241225366	4924.259092296631	1.0051124766978883	16.13488498424949	26.79631616103674	8.075662088067105	6.670119344123079
211629	18096.294299083278	26.080147052785406	2435.3129333623538	1.0160542400764152	14.861576145861747	17.789077931691825	13.397825252946706	2.070056364696177
211630	16357.77233203184	29.00719060225255	2441.85	1.026482024564996	13.397825252946708	13.706164241692097	13.089486264201314	0.25175773007732466
211631	94337.3	128.27796775680486	12331.695732660291	1.1780815159064113	15.299979933257113	30.24457177890982	10.46882417613421	6.8276130154953245
211632	43070.98071285441	72.81474088902475	6277.792639851087	1.042305405874176	13.721695883818194	20.859648918803046	10.46882417613421	4.25771
211633	25947	29.29215928847532	3090.468690852637	1.0365662563674671	16.791639147389656	24.510177422410038	8.075662088067105	6.746331678031201
211634	13482.531716323922	47.90363409779593	2848.8847995352608	1.0175552274872768	9.46513	16.48169364760743	5.455	4.538773310431206
211635	18281.817399868523	44.38079956980507	3193.097476620316	1.0138361418757593	11.450835769172086	16.79003263635282	5.455	4.7985513397335255
211636	20614.476940685774	54.02213771865252	3740.9075435357586	1.1178699364359264	11.02111009201889	17.789077931691825	5.455	4.23902
211637	100996.75349902558	108.09533778362507	11712.837562555907	1.0666985996188432	17.245480091330943	21.52715159567888	13.397825252946706	2.8795251770401147
211638	30203.27267948755	93.35846121802032	5952.6284569649215	1.0520743565396775	10.147877663739608	16.099326329759204	5.455	4.8219006835298615
211639	9619.908812761223	84.77351245130814	3201.256686570875	1.0065862987992904	6.0100827610083885	8.303162088067104	5.455	0.8815051798878727
211640	14358.464996748424	37.0793	2586.573322388087	1.0625801529646168	11.102306570990061	16.79003263635282	5.455	4.53653
211641	4990.708080536406	33.02171543550392	1439.0829609796942	1.0664104319938839	6.935956044033553	8.075662088067105	5.6825	1.1425407642866008
211642	6241.215116692435	40.62685541621737	1785.0324360453656	1.0161281106186577	6.992831044033553	8.303162088067104	5.6825	1.310331044033552
211643	108423.80591645485	83.12275305179965	10642.097055288375	1.0102902268851417	20.376398627670067	30.24457177890982	13.397825252946706	6.721216535773687
211644	5990.005719357917	11.82	943.2510315317485	1	12.700766856582657	14.705209537031106	10.69632417613421	2.004442680448448
211645	60490.16172170056	40.87270236551855	5573.961712066658	1.0222770481511219	21.70454870213761	31.99499305902293	13.706164241692097	6.803566998317073
211646	254461.41863664082	153.21126038398344	22134.06834872816	1.0016442577611206	22.992738129071725	34.16377780417503	13.611501076812498	6.3110954100214665
211647	19391.79959113778	41.20103924667262	3168.6047905446503	1.0304891613278737	12.23996103837521	16.79003263635282	5.6825	4.435539690416258
211648	35147.69511695899	115.06219301616885	7128.853351073811	1.0400328107835728	9.860686813445176	13.089486264201314	5.6825	2.8747410885291074
211649	370259.85241172905	213.05263122841234	31484.854810644094	1.0303308350641072	23.519870403630076	41.86948071199374	10.46882417613421	10.26973809285396
211650	177231.1207770954	59.210340479246064	11483.484886785212	1.013029340739242	30.86713180265456	37.70676311926243	27.062880685963254	3.8650146850013654
211651	30586.452971223986	46.065778330984095	4207.83	1.0625905194885472	14.537857744907523	23.074460652956084	8.303162088067104	6.027787500319072
211652	129697.92647532381	26.958777123700187	6628.6	1.019994217239592	39.13285069885014	49.048454420303024	33.19653359522491	7.056764601017146
211653	42946.686857373345	23.791155482061043	3583.2534891616265	1.024081067194046	23.970777946508935	24.064678187707074	23.874113754878515	0.0778221
211654	39530.14453597955	58.63801044417176	5397.078643161445	1.003237349789286	14.648719112539737	16.099326329759204	13.089486264201314	1.2928690113908081
211655	35209.10817359259	26.59802799119379	3430.4979470590115	1.1449018065144916	20.527112225079502	23.782977464112662	16.099326329759204	3.244448818837815
211656	14116.95471631223	59.15711321601872	3239.5070487797293	1.0696160498525231	8.715495600869188	13.397825252946706	5.6825	2.6850759935942987
211657	115994.58668212322	71.73946165670333	10225.930801624407	1.0408812329111576	22.686362529208054	33.19653359522491	13.089486264201314	6.880000640974319
211658	12773.259483357266	30	2194.4031941822727	1	11.641670516358433	16.79003263635282	5.6825	4.06187
211659	106865.70314083884	95.51101978468999	11325.329515927082	1.0535625516336484	18.871981250620752	40.93664306914432	5.455	12.559408975918771
211660	56794.00306865809	120.39607765642734	9269.628762229378	1.2453791683297173	12.253781575390498	23.97354189694122	5.455	6.077304089142637
211661	222547.30247965478	121.7082075443921	18449.136006277196	1.2182212795299805	24.125498603721553	31.99499305902293	16.240369471473215	4.7127363042602415
211662	84647.9	52.52630858784093	7474.832577514277	1.0014491640891563	22.648775165805542	24.52180714546215	18.902711206492317	2.6488672283889074
211663	11477.074306382103	29.29215928847532	2055.3993851845994	1.0365662563674671	11.167731574806643	17.351870548285714	5.455	4.868302299043568
211664	107620.95216793875	33.60310155527739	6741.290296186288	1.0138345290236235	31.928888221538998	34.16377780417503	30.24457177890982	1.6466920485206147
211665	89851.43264960688	51.898839325067826	7655.018731873135	1.0431825716263432	23.475169897493068	29.023141073111283	15.168415843624722	4.9335420176293105
211666	2083.403891428761	20	723.6135078768491	1	5.758333333333334	5.91	5.6825	0.10724452847995973
211667	235150.48881789504	64.59379792729304	13815.712438832034	1.0026345174236972	34.041022474809765	40.93664306914432	25.53953410135923	5.39917
211668	46294.355164854176	80.37507259074178	6838.008568822525	1.019325639845795	13.5403	17.736733779764343	10.69632417613421	2.748177708493465
211669	198667.6823744828	122.59366922660874	17494.541566103413	1.0000975395916956	22.711962085295426	31.37831508153215	10.46882417613421	6.439521731280709
211670	144551.08166590045	54.43786161182783	9944.114895034045	1.0083120293919599	29.072689362848624	42.71979448622565	13.397825252946706	11.329952286314624
211671	523933.0971008035	181.0633866810077	34526.9	1.0610131107043859	30.349228882855215	52.90513436127803	5.6825	16.1024
211672	35337.42588449339	64.55657287256386	5354.1757255052125	1.0711155304174078	13.199949981529228	18.604414766812226	7.848162088067105	3.763952107532628
211673	66843.77696485644	157.9403492958934	11518.129838207069	1.0330643304270906	11.606706627516441	22.703187173851752	5.455	6.660731339760658
211674	141795.5421636316	97.03656955867379	13149.339492519683	1.0046997979434487	21.566945205771805	29.699755417978537	13.397825252946706	6.190010591028084
211675	89904.14015620411	149.34663676781454	12989.502006866478	1.0811635579129877	13.84258459002958	29.699755417978537	5.6825	7.815926117782468
211676	101655.05631354454	80.73554291817524	10155.511673331002	1.017404484192942	20.019681840452602	25.767493904795977	13.397825252946706	4.055882866258942
211677	76303.98678479309	80.4328	8782.03	1.171029865818186	17.37729329262541	23.683549322049956	10.69632417613421	4.930329778500595
211678	22511.111724758997	26.59802799119379	2743.0146245964247	1.1449018065144916	16.41340991980385	22.13624026477275	13.397825252946706	4.048609522701818
211679	51338.73623827327	41.20103924667262	5155.628363516672	1.0304891613278737	19.915607805080406	23.874113754878515	15.48264835226842	3.623025324990459
211680	4137.298443291748	27.829546230356527	1202.8637013602738	1.7974667897355634	6.879081044033552	10.69632417613421	5.455	2.2058424886778623
211681	9304.183339569241	51.3146	2449.426616235292	1.0529283145470383	7.597029670453684	13.089486264201314	5.455	2.9091341410320424
211682	45810.518290056665	58.638010444171755	5810.013585823824	1.0969651355635763	15.769504705404582	19.542635154995562	10.69632417613421	3.235408362973491
211683	153149.8411881108	87.25299358801935	12958.459493634755	1.140088978966705	23.637044397652136	26.049194628390392	21.79846102342934	1.6741132223897088
211684	24895.637308763133	92.29828546800408	5373.575720448804	1.0262655393765605	9.265948263843887	16.099326329759204	5.455	4.36249
211685	82599.47721346818	47.70271510802049	7036.636724844708	1.0132873640527391	23.476976414550112	26.605751728208176	17.789077931691825	3.4147527584136825
211686	12962.7	46.63556207445129	2756.204424066108	1.038219076748887	9.406202879287004	13.170325252946707	8.075662088067105	2.175200785282863
211687	16195.814452723987	33.292561210348154	2603.03	1.0325012714079342	12.44379524715531	17.605369471473217	5.6825	4.291970760437221
211688	25192.34516301276	49.32578655152376	3951.6296977634356	1.0121201752692524	12.750357239835129	13.397825252946706	10.46882417613421	1.1470000958967725
211689	45335.48459667185	44.41378985884075	5030.17	1.0145897728981725	18.025415241726776	23.683549322049956	14.396870548285714	3.437143978139762
211690	60502.3	42.09378144074689	5657.1785471237035	1.0092045789043593	21.38957106991119	21.699032881366634	20.15172382408943	0.6189236229108814
211691	82206.64803948924	81.7099	9187.463668100045	1.0104041940545827	17.89539551049772	22.13624026477275	13.397825252946706	3.19232
211692	24130.230090202407	33.60310155527739	3192.0916033302187	1.0138345290236235	15.118757910974749	17.789077931691825	13.170325252946707	1.9534687268482864
211693	10038.855281636384	29.00719060225255	1912.9334575616367	1.026482024564996	10.495770505716008	13.170325252946707	7.848162088067105	2.1728475582222764
211694	652224.1542662624	202.87154052921304	40776.87451395179	1.1737884646845391	31.989904181749104	37.98138331475015	24.408686753614045	3.2538066951172757
211695	94540.75698244672	33.60310155527739	6318.356871154892	1.0138345290236235	29.925741426240844	35.545190417362264	26.88745245180259	3.977930529296713
211696	46092.3	113.2232120809995	8098.172132150124	1.0054337985215487	11.383391277741499	24.52180714546215	5.455	6.70715
211697	12254.96304098103	38.97372612020929	2449.8917735072864	1.1168681816931523	10.004493401303781	13.397825252946706	5.455	3.370836782719244
211698	6240.127062162962	60.12922417593622	2171.4230751328273	1.0021537362656037	5.7475000000000005	5.91	5.455	0.1592168332809066
211699	24226.31586295338	67.37428979844475	4528.931163521768	1.101729803874415	10.698469457025093	16.407665318504595	8.075662088067105	2.5458579451593213
211700	79908.17956649946	53.36029130915611	7319.975818528432	1.0094521037771937	21.832908071700093	26.88745245180259	16.914663164879602	3.292336421439442
211701	165418.09490277807	70.52268409145222	12107.677818665139	1.1303091142977335	27.324495643214146	33.21642376482147	24.52180714546215	2.926062915246028
211702	8013.463640178699	38.32497210881397	1964.5179036288625	1.0962555149624174	8.158198635274546	8.303162088067104	8.075662088067105	0.10283287867765338
211703	14887.537080921315	30	2369.0650592198103	1	12.568280489370887	13.397825252946706	10.69632417613421	1.0880804052178181
211704	96795.96489869479	144.73032032606815	13268.240054881342	1.117446718831639	14.5906	26.239759061218955	5.6825	7.60806
211705	27697.790324441954	33.60310155527739	3419.9296770935507	1.0138345290236235	16.197871266160714	18.09741692043722	13.397825252946706	2.0215037525930186
211706	1014.4455969349139	10	357.04200508047995	1	5.6825	5.6825	5.6825	0
211707	146641.0732209827	48.6938	9472.603718966315	1.015970328078096	30.961091073064484	36.514609482345264	27.34458140955767	3.5716588412764243
211708	21393.014591675514	35.705400851971966	3098.1888187872128	1.0680004681646915	13.810013425876228	21.52715159567888	5.455	6.252139050405673
211709	21930.181330698917	47.85916812117072	3631.6887116106745	1.030382895575672	12.07712613726343	26.239759061218955	5.6825	8.348255002022016
211710	13949.01948347559	35.22334712622091	2484.803692919121	1.0093937525160042	11.227461970718844	20.15172382408943	5.455	6.4004585599055375
211711	71586.32980780187	179.67772952082092	12713.557922183554	1.0443809584684303	11.261415607804448	18.09741692043722	5.6825	4.089968339978703
211712	42170.62014990741	33.60310155527739	4219.875208835131	1.0138345290236235	19.986666933474712	23.074460652956084	18.09741692043722	2.2015330024089277
211713	359136.1192827448	70.95549014305794	17894.82587880388	1.0495183760637574	40.13854303082496	50.62526146646506	33.10935361528722	6.226919150972429
211714	20236.837731810396	118.50474957682553	5489.643411922841	1.1169056406087001	7.372733058711404	10.69632417613421	5.455	1.9043250684204334
211715	52560.765740134644	33.44100215304559	4699.757133682504	1.0371048662198723	22.367439101667177	26.239759061218955	13.397825252946706	5.279164955596446
211716	11598.329903932987	26.958777123700187	1982.2241136657574	1.019994217239592	11.702339633518045	16.79003263635282	7.848162088067105	3.75326
211717	32492.588686865623	71.68412893370812	5410.14	1.0431505021026748	12.011734216404207	18.47978423828544	8.075662088067105	3.238022957125253
211718	27502.155919763976	33.14456214826197	3384.4994282775338	1.0703776703488146	16.251830737498803	23.074460652956084	8.075662088067105	6.197582320324903
211719	34943.40319000258	77.36246705640549	5828.44	1.0430242769414497	11.990643968770394	27.632373164923006	5.6825	7.066887042390852
211720	26236.838170014904	43.56324156524047	3789.839120641173	1.027616730483114	13.845884922722579	26.1486	5.455	8.753294894787903
211721	79232.34914187177	45.753952692619734	6749.4829969676075	1.0536015875156852	23.478049852846244	27.253445118791817	16.026687463017815	5.269065229384985
211722	8249.163729432474	48.9753	2253.1935166851345	1.000078290823434	7.322197288734012	11.032824355602957	5.6825	2.0500571697643726
211723	266150.81514248694	35.22334712622091	10853.858206472047	1.0093937525160042	49.042618777493125	54.63311415402059	41.86948071199374	5.329549891646497
211724	255430.52133329154	91.23376637104055	17112.723329123375	1.0096627131873956	29.852702742945166	50.82066928683233	13.706164241692097	14.445155608807665
211725	40212.02255563253	53.242073186137404	5186.929794077658	1.2559314505956505	15.505134695112275	26.1486	7.848162088067105	7.240634588291454
211726	24318.031004071785	38.79116423756084	3442.988269634321	1.014263170114454	14.126118998746747	16.606324176134212	11.683501260565711	2.0099097784396793
211727	5152.787425622695	30.96529670453684	1416.0013520457935	1	7.277941392044736	10.69632417613421	5.455	2.418945322024935
211728	15137.565173903704	59.15711321601903	3354.5666993847763	1.0696160498525287	9.02505	13.089486264201314	5.6825	2.324830522216619
211729	39243.50671087426	55.31089998984238	5222.689400340409	1.0000729099962788	15.028083695084916	18.788123227030834	13.397825252946706	2.0661566234037867
211730	10529.905955417122	54.69164841408495	2690.1573611447966	1.093832968281699	7.828468406722586	10.69632417613421	5.6825	2.219812655469643
211731	55202.07278393697	73.78691531947251	7154.384917081569	1.0252708005798756	15.431675377750045	21.52715159567888	5.6825	5.786646719657751
211732	80462.70630753206	33.60310155527739	5828.971502550548	1.0138345290236235	27.607857157072896	28.287760279351442	26.605751728208176	0.7234864367799649
211733	1642.9226733248288	11.82	493.99463449326095	1	6.651581044033552	7.848162088067105	5.455	1.1965810440335525
211734	51700.22320526858	148.39695495798213	9818.918059835509	1.2394245834968936	10.53073727476135	18.09741692043722	5.6825	3.02443
211735	36762.3	29.00719060225255	3660.66	1.026482024564996	20.08508779000515	23.782977464112662	13.397825252946706	4.737447216774162
211736	316968.5956858392	64.08479076691636	15976.827096840978	1.2155630958976829	39.678541147699086	49.65294803795541	35.035582589405735	4.992632865556462
211737	299365.64325776155	121.13367089821608	21347.07371413491	1.0243275047819422	28.04746423483209	39.9083	19.35302194474323	8.428496918817462
211738	8924.151792473012	32.244571636168466	1901.5892440730395	1	9.385993132100657	13.089486264201314	5.6825	2.777843482314545
211739	4339.872957596887	26.080147052785406	1192.6100318259366	1.0160542400764152	7.277941392044736	10.69632417613421	5.455	2.418945322024935
211740	73750.25711848239	79.83790355742326	8601.838087971872	1.1257459610465772	17.14755761832088	20.918062926585016	10.46882417613421	3.118354891466977
211741	16569.467292581438	47.70271510802049	3151.5975512065233	1.0132873640527391	10.514963933918633	17.605369471473217	5.6825	4.46121
211742	545061.2597173024	132.21600302469957	30093.285253820042	1.0984730688355033	36.22477606682124	45.748702814923824	24.317898548676006	5.5159079419594415
211743	38256.05785858648	135.47435884238584	8070.186884484498	0	9.48084	15.292089187139176	5.455	4.745595757052173
211744	15172.197611452511	77.57383063894679	3845.8008946975765	1	7.890266827058717	10.69632417613421	5.455	1.9287489120685237
211745	60632.43109419295	53.96698117851162	6412.4129937969865	1.023648043982841	18.910956344466708	22.13624026477275	13.397825252946706	2.983088496100465
211746	33722.32910814657	29.00719060225255	3506.037424645742	1.026482024564996	19.236719420674152	21.699032881366634	17.913708460218608	1.7427330802735317
211747	93203.43898942014	26.874805239524235	5610.3966086967785	1.0310378956755901	33.22525856547959	35.545190417362264	29.023141073111283	2.9767150799887814
211748	199034.4905380361	72.5018	13466.153048197053	1.0519423788996178	29.560705247544217	35.545190417362264	23.874113754878515	4.421428228067365
211749	25358.94844191259	29.00719060225255	3040.3486345572796	1.026482024564996	16.68160562487942	18.35091584362472	14.088531559540321	1.8586706144460245
211750	10325.226776521555	23.791155482061043	1756.96	1.024081067194046	11.753496857150433	15.79098734101381	5.455	4.512373428949408
211751	2413.4832924770762	23.791155482061043	849.4441856496528	1.024081067194046	5.6825	5.91	5.455	0.1857529721610577
211752	470696.91706994636	139.52673034707564	28727.928914823493	1.0457451394624058	32.76929001499086	42.53746965282986	27.34458140955767	4.4305
211753	28097.060642788114	52.40333753674874	4301.449715727854	1.0843724087025424	13.06399586169928	19.289136231808058	8.075662088067105	3.7986304698677578
211754	91976.31697543836	33.60310155527739	6232.074290500053	1.0138345290236235	29.51707976769266	34.09191618761553	23.683549322049956	4.341409770250361
211755	56403.853808354346	43.56324156524047	5556.7315391761895	1.027616730483114	20.30109009610944	27.34458140955767	14.088531559540321	4.933124934418026
211756	42627.46774607072	19.47882953362445	3230.2127552333873	1	26.392978404910565	29.612068014802336	23.17388879501879	3.2190896098917725
211757	171044.3091270752	77.95873361947754	12944.689406245787	1.1078714862733192	26.42694679789638	39.078	13.397825252946706	9.403856715407375
211758	142117.94351814114	153.57438818016476	16561.08499933335	1.1501776991682826	17.16287834086498	27.15401697672911	5.6825	6.711552064900984
211759	122973.98992869102	42.61761607598436	8115.329174524942	1	30.306593185331813	32.76911740072732	27.739495030830508	1.8287505536155095
211760	76584.2	90.23945855445423	9319.08	1.1082845987919157	16.436	29.023141073111283	5.455	9.315840749631732
211761	74077.62113065216	52.46964532650419	6988.798352017079	1.0329231392725957	21.198957932237995	24.52180714546215	15.292089187139176	4.187663716471651
211762	71266.4	27.37299764366336	4951.177653614477	1.0501507875989795	28.787654459952545	31.37831508153215	27.15401697672911	1.852582627050225
211763	347543.1950513392	137.23870585231566	24482.04172223777	1.0141366245923575	28.39168391218412	44.08216355801048	17.480738942946434	10.286928465725936
211764	262917	94.91046277370836	17708.07420495023	1.0280913305019366	29.69459277714778	34.786953938446125	22.564800125924926	4.186050327348241
211765	63267.59466739197	61.028210851174144	6965.638194724054	1.079079026226887	18.16562758465187	20.4809	15.79098734101381	1.4280749680729616
211766	30977.76291240266	69.37075670336532	5196.586655301427	1.0798865887130373	11.922350176071799	15.292089187139176	8.303162088067104	2.652066641039889
211767	24085.7	56.464762284777734	4134.025404860258	1.083407253951884	11.652410307381391	18.09741692043722	8.075662088067105	3.7021072296008466
211768	35543.80633778926	30.96529670453684	3718.9858147869095	1	19.114784571893214	24.220184847518773	13.397825252946706	4.439322031283399
211769	120962.50488347735	43.25945743073732	8109.066311753684	1.0150604706187367	29.833892148137515	33.52437204787765	25.448397810593377	3.543993410302112
211770	61482.28881969082	32.244571636168466	4991.237680552691	1	24.63608938490092	27.801710367312747	21.699032881366634	2.9414999176364653
211771	59528.86256206469	78.1112	7644.083219680017	1.0143760028149624	15.575147693003945	19.542635154995562	8.075662088067105	3.8687825886261886
211772	23072.118803160745	26.874805239524235	2791.395245757494	1.0310378956755901	16.530886364607046	18.09741692043722	13.397825252946706	2.2154087579268906
211773	25268.7	73.71344934594892	4838.039351675007	1.0242499892725618	10.44582616231217	16.099326329759204	5.91	3.386400505330564
211774	118765.87443030321	104.90674275990486	12512.741389803738	1.2224066572492498	18.98319013083448	35.545190417362264	10.46882417613421	7.555008215787605
211775	15204.383191747344	33.60310155527739	2533.8390064759424	1.0138345290236235	12.001064908139973	17.23120846021861	5.6825	4.7771443744165145
211776	3283.152541432037	33.02171543550392	1167.213435460784	1.0664104319938839	5.62563	5.91	5.455	0.1886330349514634
211777	9744.84	26.59802799119379	1804.749890959997	1.1449018065144916	10.799103839049339	13.397825252946706	8.303162088067104	2.0811568794346047
211778	26271.08893247342	23.2317	2769.3928611221877	1.1615855543178901	18.972453710903327	21.52715159567888	17.476501076812497	1.815240761971391
211779	12160.033394332091	26.874805239524235	2026.4923967012785	1.0310378956755901	12.001064908139973	17.23120846021861	5.6825	4.7771443744165145
211780	10846.196785491178	43.91268251210621	2446.463021675253	1.0303880544095387	8.866838933918633	13.861031559540322	5.455	3.51031
211781	332273.2011889253	148.52972443870107	24903.436306365387	1.0856849724917834	26.684927903222366	45.96148732691851	14.396870548285714	8.998433405916064
211782	478804.0189294169	154.673	30506.432645215576	1.2051803765128546	31.390364419060276	54.729541721806356	10.69632417613421	15.952218827604888
211783	1570.6304449850297	15.48264835226842	552.7955811649906	1	5.6825	5.91	5.455	0.22750000000000004
211784	548524.5241306677	124.82618096811859	29333	1.0218461764710962	37.39988325502728	50.52297431710164	31.99499305902293	5.2761052413717895
211785	279519.4166941826	30.96529670453684	10429.141155158331	1	53.60353504390537	55.55808909280811	50.52297431710164	2.204391598626495
211786	4756.2595206808965	35.22334712622091	1450.9518986219578	1.0093937525160042	6.556054029355702	8.075662088067105	5.6825	1.0785315793786412
211787	20476.56356318131	52.65862920698232	3681.0205644016114	1.0249230097320086	11.12548175427539	17.351870548285714	5.455	4.412955546070807
211788	11159.673280394272	62.244571636168715	2954.482441259055	1.0178467172880854	7.5544014914765025	10.69632417613421	5.6825	1.6977633754051813
211789	93604.64993454625	77.50374727576593	9548.056806984261	1.0860353559384992	19.607057609057346	30.24457177890982	13.706164241692097	5.779047648933679
211790	127729.60064189933	88.13058331173815	11893.619253833614	1.1928232074638248	21.478676577061073	33.47523821012474	14.396870548285714	6.400177195933314
211791	22207.478864070512	39.60698191568862	3324.6079248324186	1.0236296661573172	13.359457335222414	16.79003263635282	10.46882417613421	2.2511316995859434
211792	203239.11291577184	75.05678014367719	13845.337354365862	1.00755	29.358491991050588	34.49076622847445	15.932516256895797	7.7649940710819045
211793	31416.510131714214	46.7423	4295.749932024535	1.1206537533417682	14.626787233356477	19.542635154995562	13.397825252946706	2.4579239608195422
211794	43633.51077488294	65.3223	5984.747576898791	1.0487645143262747	14.581570973288464	17.476501076812497	13.089486264201314	1.7104000434353042
211795	30366.613470587392	141.23372689113035	7341.289024799746	1.0052359436919587	8.272828754733771	13.089486264201314	5.6825	2.7906030880881705
211796	195303.19801802526	39.50949031561911	9847.14	1.114198824467544	39.66696997286135	44.311260271264906	35.15356408102247	3.2727342737827856
211797	294802.69837716484	76.81377977649896	16869.03452904908	1.003603897899858	34.95193490409947	38.05947916800256	33.19653359522491	1.7833119476124928
211798	43577.86214437636	46.44794505680526	5043.373646199709	1	17.281234824714296	27.34458140955767	10.46882417613421	6.38672
211799	45324.75160632389	30.96529670453684	4199.622668016583	1	21.585154281363128	23.874113754878515	17.09837162509821	3.1728525976155275
211800	4667.802118335915	28.64463533699295	1296.2321809903738	1.1159639219321806	7.202108058711403	10.69632417613421	5.455	2.470783911560996
211801	120344.09608430532	26.958777123700187	6385.1	1.019994217239592	37.695313897225766	38.561929815157846	36.09372330017018	1.133770019116583
211802	32100.410222446637	55.69612392497454	4739.938527893797	1.1195091555276995	13.544652544981645	22.772303932304276	10.46882417613421	4.712608526438102
211803	960469.4580359242	127.31135988212205	39199.478580538336	1.0585923498758611	49.0042	52.818654808094266	44.88655794020337	2.5724201582880064
211804	4433.1132984254855	33.60310155527739	1368.1982470586472	1.0138345290236235	6.480220696022368	8.303162088067104	5.455	1.2923558724599298
211805	119436.94381805017	56.559812692518804	9213.576673391337	1.022654422159818	25.92629291575381	27.801710367312747	23.683549322049956	1.391251233720937
211806	261331.7257225797	71.34391278851047	15306.625697422176	1.0217971306590747	34.14622280423192	38.561929815157846	23.97354189694122	4.452128187455957
211807	134649.9993459561	162.59004122364604	16586.512502715537	1.6697823246534453	16.236083302491856	27.15401697672911	5.6825	6.69077
211808	11907.440355560764	33.60310155527739	2242.352172194047	1.0138345290236235	10.620490842800876	10.69632417613421	10.46882417613421	0.10724452847996015
211809	28741.23524672045	53.43258869418807	4392.995459345008	1.8908274356048704	13.085028433426036	21.08994421227277	5.455	6.360603007749815
211810	18749.605053709336	56.30475301694413	3642.2816256012884	1.0284725434515618	10.295527354018947	13.397825252946706	5.91	2.9519415499575445
211811	44055.24410401518	68.78509449627926	6170.934079289505	1.0666151076903063	14.278306505289233	22.46537198386222	8.303162088067104	5.138196472435476
211812	13658.403521189917	19.47882953362445	1828.4636465062515	1	14.939759450277066	16.79003263635282	13.089486264201314	1.8502731860757526
211813	8454.720000651114	33.60310155527739	1889.4883953447093	1.0138345290236235	8.949216117422807	10.69632417613421	8.075662088067105	1.235391955780498
211814	81387.83871899288	89.97013707391139	9592.545790142081	1.0131656556608992	16.968975806741994	26.33918720328166	8.075662088067105	6.765031960141205
211815	7022.8362071827005	39.98202095942625	1878.4237603140211	1	7.477371566050328	10.69632417613421	5.455	2.1231555609802686
211816	8146.351809002595	26.874805239524235	1658.6668907597896	1.0310378956755901	9.822770146778508	13.089486264201314	5.6825	3.0863337323507776
211817	15937.919931809172	32.51424995290526	2551.86	1.0838083317635088	12.491195742184537	13.089486264201314	10.69632417613421	1.036269581819962
211818	60792.9	33.14456214826197	5031.965644752631	1.0703776703488146	24.162702836397944	24.739880999436803	23.874113754878515	0.4081265930375718
211819	60166.91962480829	104.26644786361598	8878.837545882963	1.3488746621391434	13.552882190688834	17.09837162509821	10.46882417613421	1.8293077933322865
211820	131400.44927214505	59.17527443093674	9884.93	1.012429395940519	26.586021300704136	29.023141073111283	22.6121	2.1393087590350293
211821	61263.48574422651	63.154386318917915	6972.805376633271	1.0122130117960892	17.572119809776417	27.15401697672911	8.075662088067105	7.142259435812672
211822	39871.60170920428	52.13155666196819	5110.78	1	15.602944302116507	23.782977464112662	5.455	7.6142746557268515
211823	3138.6652681133023	23.791155482061043	968.6908564826657	1.024081067194046	6.480220696022369	7.848162088067105	5.6825	0.9717293181237832
211824	12719.279816626005	51.0503	2856.5061400081527	1.0169347979298464	8.905480466840308	15.953759779294122	5.6825	4.175145091040855
211825	561233.7612556013	77.9549	23447.61356741146	1.0843423206033167	47.871290580771856	54.87822332622182	33.002831363250024	8.693297512797612
211826	11936.978494480927	38.919473355617505	2416.2152173651225	1.0161930320840846	9.880724538684246	12.861986264201315	5.6825	3.0547236231709154
211827	781240.9225872372	197.46372651948693	44029.22980375329	1.4601926058100998	35.48737627568675	63.547065277343634	10.69632417613421	19.584608697682356
211828	146407.7978888481	100.63866014583698	13607.221656255002	1.0073285919384438	21.519131765086954	35.10744420596524	13.740369471473217	7.484449198705161
211829	28368.290689133475	66.02019410835304	4851.3199155274415	1.079587120314634	11.695081414167774	19.542635154995562	5.6825	5.332071210504405
211830	26108.808406438147	71.7336	4851.318337154633	1.0247657254669629	10.763593148064299	17.480738942946434	5.6825	4.394436691401852
211831	58447.732236288684	89.25753426889526	8096.7588994935595	1.4297917046597213	14.437315711585411	21.699032881366634	5.455	5.089332526791482
211832	53169.91545269342	65.17470028233117	6598.989513262686	1.138848735929749	16.11456279657127	28.287760279351442	5.455	8.425195382669134
211833	86274.2	67.53192536342485	8556.572840462062	1.0471828580236875	20.16558621950613	30.24457177890982	10.46882417613421	7.4533819739792975
211834	1055.465617649762	10	364.1891283673968	1	5.796250000000001	5.91	5.6825	0.11375000000000002
211835	10584.677761475374	51.66203288643362	2621.377082410539	1.0102999389507654	8.075662088067105	10.46882417613421	5.6825	2.3931620880671045
211836	37192.84419509308	68.04010914211206	5639.195204072402	1.026582347007726	13.190834099246604	21.08994421227277	5.91	5.480551977294138
211837	15237.867740174404	47.56644554696602	3017.9871175139574	1.0103927652021532	10.098033654117433	10.69632417613421	8.303162088067104	1.0362695818199628
211838	753131.9961261482	68.83633956113187	25524.036995326987	1.0224634416826421	59.01354838688204	63.802484846025365	53.91967399942487	2.97675
211839	5475.811675626894	33.60310155527739	1520.6135845194808	1.0138345290236235	7.202108058711403	10.46882417613421	5.455	2.3117835403821076
211840	118363.53170134117	104.05043256071468	12440.442680058593	1.3682500465130683	19.0288	22.13624026477275	14.396870548285714	2.370433388971297
211841	10259.556017242609	48.6938	2505.565944640138	1.015970328078096	8.189412088067105	10.69632417613421	5.6825	2.3958639031175593
211842	6062.445280177822	20	1234.3657012408198	1	9.822770146778508	10.69632417613421	8.303162088067104	1.0785315793786416
211843	6463.975419677443	30.96529670453684	1585.9606331145853	1	8.151495421400439	10.69632417613421	5.455	2.142447488763816
211844	11370.476576396559	49.991103649059056	2672.641011322005	1.034456506508076	8.508794505680525	13.089486264201314	5.455	2.9951888088314687
211845	50179.24507517616	81.54075938669078	7170.58	1.1514549166150436	13.995865150624748	24.064678187707074	5.6825	5.857445846389822
211846	103958.88922206798	26.958777123700187	5934.523328892203	1.019994217239592	35.03529549406085	43.19636843196939	23.874113754878515	8.168552342824702
211847	471216.7544572157	181.29669701081798	32765.005093958163	1.2608877271179457	28.76341713397796	41.047251403400686	8.075662088067105	8.730382788383913
211848	74205.6	77.31033726577891	8490.671225310527	1.018322770842589	17.4793	24.959278494413375	10.46882417613421	5.244044778241593
211849	328654.1750455137	62.84662725338124	16110.740287830638	1.00728	40.79938837990766	53.91967399942487	23.074460652956084	10.693735194833675
211850	60876.64256832938	55.45432304179836	6513.25	1.0526772668820505	18.693159253016553	24.064678187707074	14.396870548285714	3.7977736146892376
211851	8731.726542499124	40.87270236551855	2117.7352787376226	1.0222770481511219	8.246287088067104	8.303162088067104	8.075662088067105	0.0985104
211852	39731.59539904565	98.58538077903427	7015.832198762046	1.0702124681777463	11.326267297572013	15.79098734101381	5.6825	3.059529624179976
211853	24518.82218563763	63.151326193516546	4411.09	1.0525221032252758	11.116898182284018	15.79098734101381	5.455	3.7270060726201586
211854	4253.02	20	1033.8766229815872	1	8.227328754733772	10.69632417613421	5.6825	2.0475873995396476
211855	200540.89429681527	38.9577	9908.384059796586	1	40.47903131056716	51.60194987434859	29.334399639863488	9.090702281473767
211856	26281.989539999795	61.620011179630225	4511.23	0	11.65180737405834	18.604414766812226	5.455	5.140771494311267
211857	89801	63.522813036160414	8466.63	1.2049034778814858	21.212939920925482	26.1486	17.09837162509821	2.96109
211858	24560.1	57.72709002912409	4220.944827272746	1.1235731682866392	11.637244029444403	16.099326329759204	8.075662088067105	3.000699705843003
211859	36038.82737557559	33.60310155527739	3901.0358372901323	1.0138345290236235	18.47654257932174	21.06474182580869	14.213162088067104	3.037620820946752
211860	76489.54739752728	40.30767947689763	6224.434135853235	1.009737923489096	24.577189099629603	32.43273927041996	14.144811051739735	7.685141988020259
211861	18096.294299083278	26.080147052785406	2435.3129333623538	1.0160542400764152	14.861576145861747	17.789077931691825	13.397825252946706	2.070056364696177
211862	5114.4996128961875	33.292561210348154	1462.783693954682	1.0325012714079342	6.992831044033553	10.46882417613421	5.6825	2.009013553912378
211863	8934.16	49.88674593356521	2366.597841840731	1.003125655367989	7.550216751783347	13.153367007133392	5.6825	3.2349803082362683
211864	55386.298807334824	100.02396643188993	8343.689623163307	1.0270018150652027	13.276212637050717	17.789077931691825	5.455	3.882808678381557
211865	41698.69722525581	107.20861970749695	7495.162061331051	1.0042274025602456	11.126830049582843	18.604414766812226	5.6825	5.242526345969375
211866	36279.86877156384	48.64520535994025	4709.315710480545	1.014639884075057	15.407702945386854	23.074460652956084	8.303162088067104	6.120395694293114
211867	26376.063582396688	65.15404152963345	4647.084855072491	1.0260132423555415	11.351659978236073	17.476501076812497	8.075662088067105	2.8957910477456963
211868	4285.046971755769	15.48264835226842	913.0726842534438	1	9.385993132100658	10.69632417613421	8.075662088067105	1.3103310440335525
211869	136668.38302532147	67.93146549027854	10801.260789480082	1.0090228569177822	25.306005602314503	36.97701434660256	15.240427771589452	7.129538380437687
211870	62354.36290877802	100.35482440561825	8867.63	1.1785896283733652	14.063368579437544	33.726	5.455	10.501789668587728
211871	90914.88070355132	50.29273700305498	7580.102079319182	1.0108994228630697	23.98777213082517	41.55190981478329	8.075662088067105	11.800662596001736
211872	137117.01770882573	142.10988850462087	15648.141361146714	1.1156315721773806	17.525022882177957	35.635046776309146	8.075662088067105	9.176135209271436
211873	81163.25023713247	97.34756390690802	9964.309098327229	1.1343247064599746	16.29079335781702	19.726343615214173	13.089486264201314	2.422670215166319
211874	54386.717159534724	41.236266199349416	5308.734693845688	1.0128943473845071	20.489521626531527	21.85628331476835	17.484707383406114	1.7559989594574266
211875	380097.2359565846	87.84814770554308	20484.18040892108	1.0191343672826083	37.11129548449478	42.777880142227865	33.93687818641126	3.40267
211876	54062.7	38.9577	5144.581263139576	1	21.017318744774133	23.782977464112662	19.542635154995562	1.9570536210468532
211877	16563.52098351228	26.080147052785406	2329.894633416454	1.0160542400764152	14.21825755203725	18.788123227030834	8.075662088067105	4.512524434305238
211878	335075.3861793046	123.79310657231579	22830.97330377596	1.0088710206927267	29.352702727210264	41.45914987119247	17.913708460218608	7.167980220934231
211879	68765.18534129103	36.095600909534355	5584.912573778342	1.0510397675063643	24.625339943242672	27.030978219673933	23.074460652956084	1.480488256992554
211880	41116.73592675095	63.02251768824054	5706.398827222279	1.0315601044268048	14.410747363329833	23.074460652956084	5.455	6.178698195297433
211881	238608.9251813341	79.28896194410925	15418.944324730477	1.012495637058624	30.9501	36.926603030549494	23.874113754878515	4.4347003261481355
211882	18390.63027588193	45.10801455140257	3228.7178496737656	1.1658020794051411	11.39190919252368	13.397825252946706	8.075662088067105	2.2095662388672705
211883	14012.707936949777	53.9269	3081.55	1.1065309333117466	9.094594721043027	13.397825252946706	5.91	2.594422161497158
211884	11972.382735364985	51.33613152546654	2779.1167866645264	1.0857895838719658	8.615962303429603	13.397825252946706	5.455	2.973305979184872
211885	14002.558221556032	41.20103924667262	2692.54	1.0304891613278737	10.400989832782441	19.542635154995562	5.6825	5.612651260222425
211886	126734.04096987458	75.7341	10982.402910940638	1.0121697469427398	23.079473954397077	29.023141073111283	17.09837162509821	4.118004348766867
211887	92187.03604267117	29.29215928847532	5825.263185221427	1.0365662563674671	31.650771170836634	37.57299943107733	27.15401697672911	4.371329399692018
211888	20503.466972613554	46.182312302656875	3449.5021535741125	1.2197554312690069	11.887783256705271	15.46216049841845	10.69632417613421	2.0636676626883768
211889	101421.68469637915	117.27147468060559	12225.497335724684	1.0200335450097298	16.591829667331442	18.788123227030834	13.089486264201314	2.0462975566377857
211890	36703.502369248876	97.52325093472331	6706.760086058357	1.108082290605038	10.945225980439076	13.397825252946706	5.455	3.1912096259604703
211891	2083.403891428761	20	723.6135078768491	1	5.758333333333334	5.91	5.6825	0.10724452847995973
211892	21485.964825642543	30.96529670453684	2891.4786177138253	1	14.861576145861747	17.789077931691825	11.004663164879602	2.8466266362474757
211893	18203.481035318273	66.1164	3888.988843587635	1.026120149852906	9.36155	13.089486264201314	5.455	3.203688583218802
211894	2083.403891428761	20	723.6135078768491	1	5.758333333333334	5.91	5.6825	0.10724452847995973
211895	76978.99098779501	41.20103924667262	6313.135699386731	1.0304891613278737	24.38692740131434	26.87698115388302	23.074460652956084	1.5153136842228256
211896	63148.454954264824	66.50947508729554	7264.873503594351	1.0034882938056426	17.38459862323044	26.87698115388302	8.075662088067105	8.391427504847387
211897	147558.67022041726	36.55955757390945	8233.56	1.0645493612621237	35.84321557778818	40.44463180911796	27.739495030830508	4.916525855917594
211898	39084.00629273895	57.288203498733196	5304.409827300401	1.0048725526160684	14.736420286224439	17.4067	10.46882417613421	3.0492738346120607
211899	23446.25975253105	71.94201402197814	4603.975606566809	1.0133972351452614	10.185223274896956	13.397825252946706	5.6825	3.260244191038702
211900	71024.99552313198	38.19488971053588	5838.659781731025	1	24.32921190077451	26.79631616103674	22.13624026477275	1.6604876936616133
211901	47525.75936010315	84.7015	7112.379913303552	1.0403821382305782	13.364235302224857	23.529478540925155	5.6825	6.538666926193517
211902	41762.93242160984	38.9577	4521.649046807841	1	18.472434277531253	19.71451644068332	17.789077931691825	0.8797572646950624
211903	56024.69062548185	75.01709378406079	7267.33	1.0660678454849604	15.418235665642962	27.34458140955767	8.075662088067105	7.206034799290023
211904	4650.618528786963	31.28239480922137	1352.1045904294422	1.0427464936407123	6.879081044033553	10.46882417613421	5.455	2.078772885579682
211905	216912.19083262028	133.3743339420114	19067.029750874157	1.118636715718483	22.752593735547677	41.103530588257485	5.455	11.443725228594811
211906	160858.3535899593	93.25988196354965	13730.114924083764	1.006488993736788	23.43146499200824	52.0944	5.6825	16.004017024159964
211907	84692.67263813263	61.27506235541992	8075.505773867027	1.163434953629057	20.975199575042048	25.925183447616707	14.396870548285714	4.288195623924697
211908	192842.27856288917	73.25221338628054	13323.441982119328	1.0644922166521746	28.94781676111809	31.37831508153215	23.529478540925155	2.790754863620264
211909	92381.49069495525	46.44794505680526	7343.120708384368	1	25.16137058443671	29.023141073111283	23.874113754878515	2.2295942311848194
211910	102846.44599682046	93.26546343781436	10978.929659435158	1.032147028528178	18.73524089999711	23.782977464112662	16.2322	2.8303703809800846
211911	5019.932865132513	38.9577	1567.6543534445966	1	6.404387362689035	8.303162088067104	5.455	1.3426364842604575
211912	18236.81208931899	72.48181473008012	4075.6222332846805	1.2026102684149924	8.949216117422806	13.089486264201314	5.455	2.795552632761091
211913	371823.3222719313	174.6398109099036	28565.70005756538	1.0238135674967228	26.032852093429234	33.60829408314047	13.397825252946706	5.26324
211914	86789.67976194182	65.77578996234071	8469.78	1.3620622242787706	20.493968780482295	31.775655758777297	8.075662088067105	10.02430189873553
211915	19124.414958719866	50.8201	3494.7555790035617	1.2184195585163273	10.944636628449246	16.099326329759204	5.6825	4.416902497740094
211916	10482.407643543993	45.45882919622944	2447.0597712170875	1.163530773299297	8.567349083042942	13.089486264201314	5.455	3.187263741876495
211917	213769.48474296596	52.1178	11832.340795920525	1	36.13308447246009	39.88176726844205	34.39472226882588	2.2308720715699493
211918	6748.751115027374	15.48264835226842	1145.880326540303	1	11.779155220167763	13.089486264201314	10.46882417613421	1.3103310440335525
211919	94116.37658937994	91.89177877604843	10424.995126067985	1.021745587490513	18.055908027053054	23.874113754878515	13.089486264201314	3.6935716788053883
211920	46793.54206023341	46.44794505680526	5226.1412643765025	1	17.907492236842952	23.683549322049956	13.397825252946706	4.214883504160501
211921	183591.41184896874	46.63556207445129	10372.649919728363	1.038219076748887	35.39913392811711	35.94461012135196	34.49076622847445	0.5456707060715806
211922	314922.7407398523	90.52718192665759	18927.638981701504	1.0019534026863062	33.27649487020618	38.552615361208524	29.023141073111283	2.9791790403287317
211923	54145.536000686865	87.89633199319277	7733.420700667001	1.0048307830611831	14.002997663379896	27.253445118791817	5.91	8.802301974967715
211924	44490.13367647938	53.989102604136704	5494.015011462238	1	16.1959	24.52180714546215	8.075662088067105	5.937880859850342
211925	740636.0168951026	159.47830563579532	38526.375426221464	1.0152682661407728	38.44825830104006	63.851059460124816	10.46882417613421	13.852030674817982
211926	21546.220297268774	71.10940361385462	4387.872484683496	1.0220932832896525	9.820805127076493	13.089486264201314	8.075662088067105	2.0508799074561916
211927	39799.844409229285	56.15052731101004	5299.349205501813	1.0437247165485595	15.020653618338219	24.52180714546215	10.69632417613421	4.857330431984521
211928	180519.1976892601	91.11656607990292	14376.901635427927	1.0416444960525268	25.11239240093569	38.03540429533463	13.089486264201314	10.0237
211929	5152.787425622695	30.96529670453684	1416.0013520457935	1	7.277941392044736	10.69632417613421	5.455	2.418945322024935
211930	28163.82851586699	58.78917088447898	4561.413518338568	1.0104815233912097	12.34872848192254	13.397825252946706	10.69632417613421	1.185174611158792
211931	32256.192468349334	102.91201207570927	6458.6911531017595	1.0865152792719939	9.988461037607731	14.941462115187708	5.455	2.751280678223688
211932	611689.9894850699	165.66602548430612	35685.135090962525	1.0850154472667535	34.28262148515638	71.08881970617396	16.485662088067105	19.525464364200293
211933	24842.054342475705	49.731303019325765	3940.157706130609	1.070332332269084	12.609675142608234	16.79003263635282	8.075662088067105	3.5448519227628275
211934	386027.97696002206	298.2653403995944	38037.82860560815	1.0451147388153348	20.29705643623977	34.39472226882588	13.089486264201314	6.929906892157371
211935	230351.8848235189	160.56791083941903	21559.07858045455	1.0002569984952894	21.36936269923482	41.99200300179301	7.848162088067105	10.096393398254559
211936	70556.91170481608	38.8371	5868.1078359559015	1.0168139235553144	24.04758524459615	26.239759061218955	22.13624026477275	1.4583473806020448
211937	141165.2292015767	169.1775551855719	17323.68080571543	1.1500271882208029	16.29737130171591	35.61596894527977	5.455	10.81971420870771
211938	124797.33027379849	27.37299764366336	6551.922616684115	1.0501507875989795	38.09487308534715	41.99200300179301	34.053020017077415	3.242691402822282
211939	14002.558221556035	41.20103924667262	2692.543391864871	1.0304891613278737	10.400989832782443	19.542635154995562	5.6825	5.612651260222425
211940	179021.4538144637	66.37064600766784	12219.276557153195	1.0248672251740514	29.301481634714964	44.20363461362099	17.789077931691825	9.756815766325284
211941	29920.610430595676	52.653433783166335	4449.421061797377	1.0248218884249312	13.44921508440427	13.706164241692097	13.397825252946706	0.1149111564913726
211942	54081.60429841634	64.48914327233693	6620.229098796752	1	16.33828784210681	21.699032881366634	13.089486264201314	3.5141787543721796
211943	8021.055099139939	26.874805239524235	1645.8617210025388	1.0310378956755901	9.746936813445174	13.089486264201314	7.848162088067105	2.3708274045239466
211944	116283.51519396686	29.00719060225255	6510.537462589891	1.026482024564996	35.72163307934006	38.406299018532124	34.09191618761553	1.9127925349239951
211945	113405.24074125651	116.53138952878427	12886.736753361763	1.328930026294783	17.6003	33.0575	5.6825	8.309051106613566
211946	16360.144818707573	41.236266199349416	2911.64	1.0128943473845071	11.237739698150985	13.089486264201314	10.46882417613421	1.0731330252861142
211947	155792.5768375116	61.37951052262372	10962.005679413713	1.0184020626370949	28.424100733697838	33.6542	24.064678187707074	3.5703546478488706
211948	278588.44106480846	58.72717699399169	14338.576607827863	1.0616552554297773	38.85859087473419	44.20363461362099	33.19653359522491	3.7609773839574974
211949	2413.4832924770762	23.791155482061043	849.4441856496528	1.024081067194046	5.6825	5.91	5.455	0.1857529721610577
211950	58393.24669126325	62.78236445213524	6787.425524486915	1.035135205675014	17.206302000839237	18.788123227030834	14.668314999281389	1.2698443869514118
211951	26596.585471241546	56.58693849126567	4348.8654710580695	1.0329604692551626	12.231505273383709	19.912710653199312	7.848162088067105	4.90463
211952	175086.29823242134	54.23030642553155	10923.254228746768	1.0003299079542296	32.057534241333705	34.09191618761553	29.023141073111283	2.186799354209973
211953	74718.91413734286	37.74848549657513	5953.467318812927	1.1706927269033083	25.10097398241574	30.701700736664897	22.13624026477275	3.302726746069435
211954	148701.93360049688	68.82854777547067	11340.900576957634	1.2170017975995886	26.22400797739616	36.39016024810948	13.706164241692097	7.62263
211955	37960.42690159277	44.764857684161335	4621.033107005826	1.0036094383248084	16.429411355673682	18.328830882382512	13.170325252946707	2.3150327543666847
211956	200196.07787019393	142.42727124205777	18929.07061044487	1.0642086466169556	21.152235309400535	31.99499305902293	13.397825252946706	5.608747553715888
211957	76444.19256147955	116.25599816057249	10567.806815421822	1.0732964015151332	14.4674	25.958058337624536	5.6825	6.940229791009458
211958	53931.73741015733	84.21061589191802	7554.584086672261	1.06096	14.277883942096372	24.648744708670947	5.6825	7.374997490064122
211959	63675.17317782229	51.05846948597211	6391.810570086704	1.0211693897194423	19.92398631956283	23.683549322049956	14.396870548285714	3.0297960534952084
211960	1104.9862123883702	11.82	405.12785055485614	1	5.455	5.455	5.455	0
211961	73656.2	80.70590153628626	8642.955049222504	1.1558807947846623	17.04421848737228	27.15401697672911	8.075662088067105	6.671996954441895
211962	21617.291035024267	60.65756412662249	4059.27	1.0377898809681543	10.65082417613421	13.089486264201314	8.303162088067104	2.142442723577311
211963	6458.222572854336	25.66806576273327	1443.3	1.0857895838719658	8.949216117422807	10.69632417613421	8.075662088067105	1.235391955780498
211964	105958.40056909613	60.74619367807565	8993.57	1.0134491086649298	23.56314335441186	31.37831508153215	17.605369471473217	4.995378810096408
211965	10512.761136592033	35.22334712622091	2157.1415384760594	1.0093937525160042	9.746936813445174	13.089486264201314	8.075662088067105	2.363539383081036
211966	25762.547042031918	52.99340746091357	4142.001517068503	1.0059622454803714	12.439660843130415	18.788123227030834	8.075662088067105	4.498930468798749
211967	109881.62743737517	58.80301961473536	9010.881691841485	1.1124158133739575	24.388651675864917	33.726	14.396870548285714	6.38237
211968	203257.84434204307	134.5133932961731	18535.80081741697	1.448605150630125	21.931379857195488	40.44463180911796	5.455	10.54081921581444
211969	1568641.3454809785	221.4199248338261	66065.55844482931	1.263023213379257	47.48741651191628	74.90460191168034	5.6825	22.90579995240418
211970	40736.89618504678	29.00719060225255	3853.4678013115563	1.026482024564996	21.14297992638302	27.801710367312747	10.46882417613421	7.624520366996958
211971	11252.562365566026	36.050923515141825	2257.8175452756727	1.0327877709626458	9.967645427427238	13.397825252946706	8.075662088067105	2.4298
211972	42023.245023381336	52.716655810533155	5276.229172124315	1.0114911494918937	15.92927208143309	34.5978	5.455	11.910443738812075
211973	76938.27014060626	117.56009869690266	10661.200519258204	1.048385995026523	14.433322026281434	23.874113754878515	5.455	5.5059592678876035
211974	17602.814195062452	35.46	2800.691994867376	1	12.57033206601929	14.088531559540321	10.24132417613421	1.4216003926984624
211975	20012.05284010721	70.35831299205057	4206.379588117894	1.0076812375907165	9.515096020642979	18.422927771589453	5.6825	4.760406456846177
211976	27650.064056503612	112.31064374185098	6246.884282923103	1.1697947034986982	8.852433566630861	13.089486264201314	5.6825	2.099461262909987
211977	207414.60715090495	136.31844526049912	18849.590217781035	1.008725914291532	22.007333289956446	37.76787691896442	8.303162088067104	11.576386271455219
211978	14208.267699171605	59.8787	3269.7281450814926	1.1486073813288433	8.690794505680525	13.089486264201314	5.455	2.4604727977779173
211979	32434.944508494045	99.26435685707268	6360.747826278453	1.9320351653888663	10.198468920429152	23.84079975545167	5.455	6.29011
211980	19370.206507522533	52.19160702262522	3564.284746979642	1.0886105980495429	10.869056701452797	18.422927771589453	5.455	4.658165346919852
211981	12129.594421644222	51.32309617977603	2796.9486681923377	1.0704952311930154	8.673448003951787	17.789077931691825	5.6825	4.640498177656648
211982	44791.08641005594	168.74135212475056	9745.67	1.1180214812425786	9.192001773284973	17.789077931691825	5.455	4.248105718202021
211983	108133.7446518038	40.58745439731889	7426.453399787481	1.101630713521041	29.121234277157978	31.701105250265194	26.79631616103674	1.7765712482592744
211984	48169.55677635068	50.14801292174995	5509.575283378205	1	17.485760443885045	20.15172382408943	13.089486264201314	2.642516562811957
211985	14907.045890790248	29.29215928847532	2342.482849001516	1.0365662563674671	12.727560329540411	14.396870548285714	10.69632417613421	1.5322649139418938
211986	128046.3800690611	88.06622832303042	11904.010001654568	1.0241668112148308	21.513150619205398	30.15688437573362	14.396870548285714	5.352737507051545
211987	115472.48721827504	33.60310155527739	6982.87	1.0138345290236235	33.07308001746254	37.43814173255969	29.509190985149978	3.286180481901186
211988	19979.90556775721	39.64548524107128	3154.993846454134	1.118033988749895	12.665574983743582	16.099326329759204	8.075662088067105	2.8971468691890943
211989	12641.75606081045	26.080147052785406	2035.4650645711326	1.0160542400764152	12.421491560675875	16.099326329759204	8.075662088067105	3.3095276257904884
211990	58123.62892744568	47.051340109681135	5862.29	1.0054106533904552	19.829667206379025	23.874113754878515	13.915854982891918	4.274936682773085
211991	22175.021955413013	26.080147052785406	2695.826754876709	1.0160542400764152	16.451370189348214	17.913708460218608	13.65132417613421	1.9805851743440113
211992	97291.16674330413	49.32578655152376	7765.66	1.0121201752692524	25.056751149699643	31.37831508153215	23.074460652956084	3.176726220942654
211993	27538.86902972401	45.870181263387074	3984.2190758613124	1.1359234998087329	13.823973283281685	15.79098734101381	13.089486264201314	1.1397511270893315
211994	18017.53641473259	42.90866345604905	3116.9162258520873	1.012175835998581	11.561129725138533	17.23120846021861	8.075662088067105	3.4163
211995	31295.031883241838	80.69334125243566	5633.281845319716	1.0304291285256735	11.110763758160832	17.913708460218608	5.6825	4.271129671681383
211996	27363.661695513736	23.791155482061043	2860.2224154507926	1.024081067194046	19.133939757759023	21.699032881366634	17.789077931691825	1.8145082422416838
211997	47789.847367030496	89.65318044830816	7337.626544118369	1.0969735811434191	13.02596884147435	21.08994421227277	5.6825	5.691955307739428
211998	15877.582409443316	50.35498998290046	3169.7015829393445	1.0506312014851167	10.018345256792049	17.789077931691825	5.455	4.758442713950134
211999	172992.13512719623	110.08240371036074	15469.528021888158	1.0515420370566804	22.36553499013364	33.21642376482147	13.089486264201314	7.295410385757004
212000	9995.597182868969	41.20103924667262	2274.905655409648	1.0304891613278737	8.7877	13.089486264201314	5.6825	2.6874433519133896
212001	983069.1300430096	103.58810044415026	35772.71446201425	1.0217048673569855	54.962	67.55782483776379	35.035582589405735	9.838938209815227
212002	77043.64165716915	94.85911988778605	9583.251344899101	1.1394338176730305	16.078810600783697	29.702030143582963	7.848162088067105	6.566464369771161
212003	35091.344450792065	98.37533687266554	6586.399236984374	1.0849227076870083	10.655699172848461	13.706164241692097	5.455	2.831771646775702
212004	258276.51931361758	49.35599706434667	12656.608874266509	1.0622548825800793	40.812909979188326	53.42723652812846	35.01980039283737	7.321195731933657
212005	59165.190913917744	46.44794505680526	5876.534897189402	1	20.13608085343455	23.074460652956084	16.79003263635282	2.567429636489617
212006	15814.379141019712	20	1993.6366234700083	1	15.864856167714377	18.09741692043722	13.089486264201314	2.0801960957328105
212007	18266.729813102364	34.462209232170466	2812.5930027817485	1.0687755328563426	12.989245009879465	18.788123227030834	8.075662088067105	4.852206854580016
212008	311889.2551247005	81.54629805249323	17877.51963486585	1.0449241613710993	34.89178157762274	42.50451225283557	15.125874977350646	11.445911966860827
212009	19990.186215572645	52.716655810533155	3639.0437588419823	1.0114911494918934	10.986504994341658	14.705209537031106	5.6825	3.3750136057751794
212010	92653.48883963014	75.71106321177939	9388.916855182822	1.0570989233249468	19.736779070204257	27.34458140955767	13.089486264201314	5.691816405341386
212011	17996.767914448046	54.52486444985285	3511.555099878182	1.045909002936616	10.250027354018945	13.706164241692097	8.075662088067105	2.035194524495412
212012	56520.43657706201	29.29215928847532	4561.2447811701795	1.0365662563674671	24.782899970810945	27.34458140955767	20.58893120749554	2.9897573865467395
212013	119305.00883569723	100.93559021844307	12301.453635103464	1.076769090712392	19.39689607011128	32.43273927041996	13.089486264201314	6.55436
212014	70264.02341211558	80.6567	8439.011590513106	1.0916658476274466	16.65219265514563	18.788123227030834	13.397825252946706	1.9741598287379964
212015	7616.149871227687	2.955	531.8037744524922	1	28.642707092738256	29.509190985149978	27.776223200326534	0.866484
212016	171078.62169398033	29.29215928847532	7935.576760534149	1.0365662563674671	43.11687149062745	46.94310130486542	35.61596894527977	5.304299930777172
212017	528429.3941553367	62.30906417390491	20341.08103892629	1.1827993162431258	51.9569	62.217928946638764	46.68925707237374	6.186496929518715
212018	5610.089324655208	26.874805239524235	1376.4564744591087	1.0310378956755901	8.151495421400439	10.69632417613421	5.6825	2.0475873995396476
212019	77215.4	43.56324156524047	6501.551961665985	1.027616730483114	23.752918637110575	25.655550448084483	21.699032881366634	1.4012535722906507
212020	79562.6	124.2216862149792	11144.437907445024	1.0982217430886942	14.278443925491445	23.874113754878515	8.075662088067105	5.3316514277489935
212021	9387.057140370736	38.69268664747901	2136.4075588081682	1	8.787702610083882	10.69632417613421	8.075662088067105	1.1058502622254682
212022	7343.821240851795	35.344359767464596	1806.0344911620275	1.029164960177872	8.132537088067105	10.46882417613421	5.6825	1.6950860411070146
212023	211422.06602923854	84.23302763974212	14959.645212355572	1.0237847217637968	28.26565243066318	53.42723652812846	10.69632417613421	14.964129200034924
212024	16990.671156473283	50.574696814524714	3286.070247144258	1.0552152725486252	10.341027354018944	13.706164241692097	8.303162088067104	1.994111713055961
212025	67393.94331306298	40.87270236551855	5883.449668626907	1.0222770481511219	22.909669363685246	26.049194628390392	18.35091584362472	2.830314021263748
212026	190889	80.94232267485287	13934.228684241263	1.0000000000000002	27.39853886054679	36.48885681915246	23.874113754878515	4.4154716440622215
212027	1104.9862123883702	11.82	405.12785055485614	1	5.455	5.455	5.455	0
212028	220356.01240545738	114.6110548954126	17814.787211589573	1.0840867585410432	24.738551158455913	27.801710367312747	23.074460652956084	1.6228517126707893
212029	26450.385084150475	52.716655810533155	4185.957914659143	1.0114911494918934	12.637673681104982	17.476501076812497	5.6825	4.869689482831184
212030	17765.600744046056	44.39455903529122	3148.181439602346	1.1473630518283928	11.286262297696583	20.918062926585016	8.075662088067105	5.560922685869544
212031	92049.95585248437	95.44162451513975	10507.167018591366	1.0057772762060144	17.521365309909193	35.15356408102247	5.455	10.80590953708129
212032	8650.036157522538	33.60310155527739	1911.1887295200677	1.0138345290236235	9.051995780337938	13.397825252946706	5.6825	3.2245394036654482
212033	13420.01191809069	28.767926944244138	2202.6001596040223	1.088443996938709	12.1856	17.168162088067106	5.6825	4.810694689415976
212034	10443.77126667153	30.96529670453684	2015.9104245691603	1	10.361344571055104	17.09837162509821	5.6825	4.8824595980673235
212035	66964.11559339854	27.37299764366336	4799.402581032543	1.0501507875989795	27.90518797403817	33.14456214826197	24.331242712633593	3.785841162925079
212036	32003.481847818053	36.095600909534355	3810.050089992887	1.0510397675063643	16.79950714132359	18.788123227030834	13.706164241692097	1.9049852683121606
212037	63339.06544722994	38.50209864409991	5535.832726361655	1.0857895838719658	22.883301782443347	30.288682359669586	17.605369471473217	4.608740165362247
212038	115892.76253638486	80.93448553399926	10856.751437020212	1.043322018100331	21.34943646977208	34.053020017077415	10.46882417613421	8.059965818330706
212039	174172.97470568758	77.94359474370378	13061.273764696714	1.0125440901658755	26.670136135796998	30.443329694689723	23.874113754878515	2.918448438130325
212040	7216.668763910411	35.22334712622091	1787.2636782497443	1.0093937525160042	8.075662088067105	10.69632417613421	5.455	2.1397616346737065
212041	27347.40628155267	33.60310155527739	3398.2293429181914	1.0138345290236235	16.09509160324558	17.789077931691825	13.397825252946706	1.9279874003448958
212042	27228.260949558757	69.37796103645796	4872.206088356155	2.66165	11.176974231295443	23.074460652956084	5.455	6.800868847744424
212043	23148.804605407997	102.48320231753817	5460.036680613195	1.0177470892462317	8.479358641527751	13.089486264201314	5.6825	2.1824907953145556
212044	33592.558971062004	79.81711820764974	5804.629409796374	1.01961	11.574402636064386	14.449711307578335	10.69632417613421	1.435169838913978
212045	163874.6188939975	109.01203749632357	14982.973376987995	1.0444215595421928	21.874779427385057	37.77719137291374	5.6825	10.972268044005014
212046	48722.536786784956	111.62982481490121	8267.229610329012	1.1747173395615056	11.786907847802219	13.706164241692097	5.455	2.5215990926042418
212047	30980.25749851535	61.46542939060928	4891.734792519707	1.011271799185251	12.66636839997517	18.16720738340611	5.455	4.403048599012787
212048	67026.07638365847	38.50209864409991	5694.676156374985	1.0857895838719658	23.539907992353594	26.696888018974033	21.699032881366634	2.0627378041642994
212049	3283.152541432037	33.02171543550392	1167.213435460784	1.0664104319938839	5.62563	5.91	5.455	0.1886330349514634
212050	26533.226381472516	78.89989869296001	5129.064801108498	1.2638756108793736	10.34622388695036	21.699032881366634	5.455	5.6627
212051	69465.20308357131	71.54829670270705	7902.931843647368	1.0025835215404415	17.579603230264397	21.699032881366634	14.396870548285714	2.4267762003409232
212052	50377.63635727209	66.07046447610216	6467.366988957792	1.0400472400909184	15.579025109688535	19.22246474547191	13.089486264201314	2.6198372430578374
212053	92912.63290417822	113.73542388145242	11523.653489677297	1.5128913937247892	16.125551325785327	19.542635154995562	13.089486264201314	2.327480536698597
212054	63846.443572866265	79.35442016674426	7979.1907747759615	1.0605542205793508	16.003237765588814	18.788123227030834	13.089486264201314	2.2512008937275474
212055	126542.9789801739	45.55351683783099	8511.084741324905	1.0141301635548954	29.736040193738024	34.16377780417503	26.1486	2.939065735594614
212056	34988.00614234885	33.60310155527739	3843.7418413745245	1.0138345290236235	18.205180049156017	18.604414766812226	17.913708460218608	0.29209412800841866
212057	97584.51350362887	34.89554699385009	6541.55	1.0437765614452301	29.83530687136498	31.510113065468122	28.387188421414148	1.2849656501560796
212058	18871.99688253469	54.52674499638632	3595.991417906572	1.1373168190525151	10.496130101178682	17.476501076812497	5.455	4.34225
212059	16235.50351562611	48.51508249831885	3146.1266399662577	1.0231937341137156	10.32094723040153	19.22246474547191	5.6825	5.48248
212060	8927.148013636881	23.791155482061043	1633.6878057829217	1.024081067194046	10.928829831546269	16.099326329759204	5.6825	4.252989592974529
212061	68423.54555945232	29.29215928847532	5018.609598457718	1.0365662563674671	27.267929181213756	29.480270030866365	24.52180714546215	2.059171404951954
212062	63207.89219714119	71.36775008056858	7529.074401600647	1.0000535791579144	16.790348673856503	21.52715159567888	10.69632417613421	3.7623547868386593
212063	282607.5384566905	75.6675	16392.73679934086	1.0603044607455883	34.47960421935817	39.53544413263807	24.52180714546215	4.724304296308773
212064	8201.123943375142	30.96529670453684	1786.4021904124934	1	9.181721772834864	16.407665318504595	5.455	5.110357727622371
212065	34639.855140743864	80.81089111522274	5930.999856421788	1.1228690977330027	11.680949579938897	16.407665318504595	8.303162088067104	2.2939308715411806
212066	208780.21275643577	49.30806576273327	11373.878461755003	1.020322531978099	36.7122	38.42816612697274	33.198842060401645	1.8838786907493876
212067	565487.2103533209	138.76227962393926	31401.61889127068	1.0264461036259591	36.01643675196125	42.794433884263285	31.923131442463433	3.5739788398463674
212068	38724.74205111357	78.82621021785147	6193.4769036691105	1.120199195353854	12.50500894842199	18.604414766812226	5.455	4.46397
212069	2055.9234844801354	19.47882953362445	709.3977949467794	1	5.796250000000001	5.91	5.6825	0.11375000000000002
212070	57154.38819014756	73.27462388684876	7254.483897740185	1.1283224477519624	15.75698257678992	21.650775037042372	10.46882417613421	3.75168
212071	395071.8624358311	93.13419998126068	21502.926777646677	1.0282870891502705	36.745868738810685	43.14008924711259	33.198842060401645	3.110856478286818
212072	1570.6304449850297	15.48264835226842	552.7955811649906	1	5.6825	5.91	5.455	0.22750000000000004
212073	34585.156775291325	81.1929	5940.3	1.4966335181972645	11.644236254930787	16.838796648913675	5.6825	3.390756624088348
212074	5341.738900191076	35.344359767464596	1540.3035619829645	1.029164960177872	6.935956044033553	8.075662088067105	5.6825	1.1425407642866008
212075	160488.2234999479	132.76715246579317	16363.335589727618	1.0982314029713587	19.615587863479046	42.850713069120076	5.6825	12.316245309793315
212076	27124.864667372112	78.43667778140674	5170.687811821826	1.2440692952541974	10.491782004458326	19.542635154995562	5.455	3.9893219963277757
212077	14702.643853399066	29.00719060225255	2315.0239320724877	1.026482024564996	12.701936813445174	17.168162088067106	5.455	5.170351955907947
212078	5783.887284830619	28.767926944244138	1446.0027738489014	1.088443996938709	7.999828754733772	10.46882417613421	5.455	2.047587399539647
212079	155423.75770447118	82.46780743543374	12691.292644157107	1.0084791021710753	24.49297515427258	42.850713069120076	7.848162088067105	10.522510297522954
212080	34873.64187148173	29.29215928847532	3582.855369941465	1.0365662563674671	19.46695485620536	22.13624026477275	17.913708460218608	1.8958904712244127
212081	46797.240328269305	50.705751153098994	5460.641482438827	1.011121841103043	17.139832555851573	34.09191618761553	5.455	10.844138263214527
212082	21694.9	23.791155482061043	2546.7832233267454	1.024081067194046	17.037135471692007	17.913708460218608	16.407665318504595	0.639185
212083	18576.45252470965	58.74320142752104	3703.0973447199685	1.0050370616580495	10.032926923293948	15.24132417613421	5.6825	3.1785092204881233
212084	21430.645253321592	48.6938	3621.2555822652907	1.015970328078096	11.836030220167762	15.48264835226842	10.46882417613421	2.107423539646242
212085	7160.53	34.462209232170466	1760.9581535619102	1.0687755328563426	8.132537088067105	10.69632417613421	5.6825	1.7735667098458647
212086	75953.53268130154	35.22334712622091	5798.213896706391	1.0093937525160042	26.19894127205141	34.0952	19.979842538401677	5.88332
212087	33474.97734540952	89.98608768120741	6152.52	1.0690215047117553	10.881719437142598	13.089486264201314	7.848162088067105	1.5570411891224663
212088	207515.97503882166	56.15052731101004	12100.619898162253	1.0622368531292463	34.29840401322541	43.14008924711259	26.188737085963652	5.974822029133305
212089	78640.6	33.60310155527739	5762.592298464352	1.0138345290236235	27.293464200474972	28.4783	26.605751728208176	0.8414271705118019
212090	65781.59084972982	58.436488600873346	6950.229955796076	1	18.929327883567918	19.979842538401677	18.09741692043722	0.8461498907345861
212091	14037.995922907048	26.080147052785406	2144.926949700055	1.0160542400764152	13.089486264201314	13.089486264201314	13.089486264201314	0
212092	52304.054098820954	100.05100130511025	8109.299265675832	1.8977717402002992	12.899771579576033	17.789077931691825	5.455	4.29912
212093	185011.98813408677	30.96529670453684	8484.817195168263	1	43.610129453217475	44.92318715362082	42.7671	0.9408749147534482
212094	130863.28689661743	66.76138037448781	10477.954253404765	1.0555402223103287	24.978785692654455	27.16230882802596	21.172539156309682	2.4578694941948167
212095	102661.94414316388	63.64490385152324	9061.320496730585	1.0201594992180079	22.659378217602026	24.296436103217232	21.355270309991127	1.2235892071281218
212096	114165.98930064977	192.92420676542267	16636.680100427966	1.076896225068011	13.724611955207692	37.90164060714952	5.455	9.336711016139198
212097	26772.030375654736	29.00719060225255	3123.9093349143113	1.026482024564996	17.14008154874257	18.980797243062668	15.08757685487933	1.59644
212098	23576.45999899219	42.185383501027964	3535.291515842626	1.0362076984339823	13.33777420806149	17.09837162509821	8.075662088067105	3.3524384074242173
212099	58131.12598922884	64.08479076691296	6842.058529589052	1.2155630958976185	16.992291351451012	19.71451644068332	13.397825252946706	1.9249185900720058
212100	203840.30427952806	50.950926684697485	11424.205459834213	1.2215559341466624	35.685685975484226	38.73494019460431	32.43273927041996	2.426630603548467
212101	30907.884453676572	91.2764	5954.137056437276	1.0278756741056823	10.381986225950481	21.52715159567888	5.455	6.0003500653259625
212102	39208.75448957436	88.17328191834409	6591.207110762046	1.0465303222211142	11.897290991070442	23.874113754878515	5.91	5.4340326751681625
212103	131156.56560478994	77.22882444309474	11282.092654756805	1.0274168490904743	23.25039682234681	26.696888018974033	18.980797243062668	2.927734948239223
212104	195540.81381286192	103.01567057844358	15910.187145866903	1.013303826964086	24.58057997936987	36.48885681915246	14.213162088067104	6.306904734595962
212105	16519.9	26.874805239524235	2362.0087618026414	1.0310378956755901	13.988022116506045	16.099326329759204	10.46882417613421	2.50496
212106	247248.2244716541	212.5786450386442	25699.89447283331	1.0686360105828887	19.24118596930534	26.696888018974033	8.075662088067105	4.642987557947967
212107	27326.86174660901	123.37572357046227	6509.005944490537	1.2389555737978413	8.396631368800477	13.089486264201314	5.455	2.627897047522008
212108	21871.7	26.874805239524235	2717.8072119304084	1.0310378956755901	16.09509160324558	17.789077931691825	13.397825252946706	1.9279874003448958
212109	22520.28921512473	62.78360870219451	4215.169577786921	1.0276496135794972	10.685353839049341	13.706164241692097	5.455	3.0235799308421236
212110	21465.083544472644	63.16300499501176	4127.647630756582	0	10.400637585693417	13.706164241692097	5.6825	2.6623318369732534
212111	21440.98781303448	29.00719060225255	2795.6330194587986	1.026482024564996	15.338914416732138	17.913708460218608	13.706164241692097	1.8423611798038042
212112	14576.662921656585	61.81028520519014	3364.84	1.092907385613444	8.664105769411622	10.69632417613421	5.91	2.1566253770722956
212113	26908.867102445514	92.25082805262613	5585.187732758892	1.253488843890484	9.635796821874582	23.683549322049956	5.455	6.433360997005818
212114	44483.9	56.50608423450973	5620.226151903832	1.057082323955907	15.829919653564492	21.08994421227277	10.46882417613421	4.392776647633253
212115	50266.1	74.63707097272608	6866.250652620728	1.0689621858392255	14.641487368547354	18.16720738340611	10.46882417613421	3.0672389451609887
212116	70608.16402958315	107.49922095809694	9766.412197254116	1.0310378956755901	14.4594	18.09741692043722	10.46882417613421	2.3357
212117	152617.5350371791	89.74865504091876	13119.616005157852	1.0163908075246504	23.26554907966498	30.316433395469318	13.397825252946706	6.406644733246152
212118	90437.83097671714	49.58396084944964	7506.7267741343685	1.0356557301114324	24.09514391501105	27.34458140955767	21.68406236796382	2.3982602062577856
212119	20300.96554325804	55.97162561432644	3778.7419876532686	1.0223875795949486	10.744827569381446	16.099326329759204	5.6825	4.33614
212120	68989.38699031806	131.84767812233156	10691.344360557614	1.0337425318043076	12.905652397622312	19.542635154995562	7.848162088067105	4.140245927347105
212121	23597.132867253626	56.51767865013566	4093.8008218328264	1.1953823741568455	11.528227138656446	17.168162088067106	8.075662088067105	3.415188893478035
212122	87966.06697658966	63.31525576383752	8365.977691935777	1.0042312836919838	21.02947682047559	24.16410632976978	17.605369471473217	2.170227879638363
212123	113784.01847522207	87.4592	11182.74380099268	1.1297708487245572	20.34992851488229	37.01859879868476	8.075662088067105	10.48765004230879
212124	20456.12006401313	76.21868450349974	4426.3656650513285	1.0356467550258017	9.242851409916634	13.397825252946706	5.455	2.6965300324502874
212125	143058.42854195496	98.09832855786708	13279.828331760538	1.0230656441824646	21.54522256885069	50.03399021856582	5.6825	14.521183554098123
212126	1897.7026864424197	19.47882953362445	681.5542757144494	1	5.56875	5.6825	5.455	0.11375000000000002
212127	15245.163190637948	42.159092967271796	2841.951094571507	1.2719761624451729	10.728659771632366	13.397825252946706	8.075662088067105	2.334002527502959
212128	423289.9918129773	98.12087228850964	22845.708563785614	1.007690858516761	37.05641176601237	50.61201275819788	20.356225014652118	9.246188220961628
212129	5031.642119827439	33.292561210348154	1450.8863919793025	1.0325012714079342	6.935956044033552	8.303162088067104	5.455	1.3695699683082552
212130	1897.7026864424197	19.47882953362445	681.5542757144494	1	5.56875	5.6825	5.455	0.11375000000000002
212131	34168.569177483514	64.27381853097545	5253.34	1.0003407231113128	13.008325903997251	22.322154837958628	8.075662088067105	5.502964777480393
212132	214863.54939031252	98.97983106883407	16347.812914854296	1.022488537207483	26.286519243816237	32.054929426399404	22.13624026477275	3.104047717306535
212133	17984.98882272942	41.16104418750113	3050.0236712173473	1.1012068570502398	11.793343764805027	23.17388879501879	5.455	7.214149554433606
212134	113261.14030617046	43.577437377275764	7875.465632203042	1.0899258299498702	28.763033348286577	36.48885681915246	23.874113754878515	4.6801147127703775
212135	115759.23276630272	87.48144206310018	11280.821273195332	1.0826163479353823	20.52319240999969	23.801660611253467	14.448312791934736	3.3218406921813686
212136	74255.64922969163	101.26251589322445	9720.62	1.0016780054192005	15.27796309968096	25.958058337624536	8.075662088067105	5.578081853946615
212137	531773	141.78706675854946	30781.25599300204	1.701265586975905	34.551734215687226	63.57916930621253	8.075662088067105	18.474359035404806
212138	86249.19192152875	68.32755560835005	8605.584860096502	1.0106480140987033	20.044934382428846	23.782977464112662	17.09837162509821	2.8061293942821237
212139	4866.4673472709965	28.64463533699295	1323.529079692009	1.1159639219321806	7.35377	10.69632417613421	5.6825	2.3635393830810365
212140	51476.203452838665	66.86236418377872	6576.563998596074	1.0529150526534004	15.65443701721066	26.88745245180259	5.455	6.873983028509154
212141	127583.07236143964	72.54593998890502	10784.698697605307	1.1309346813871641	23.66001609108818	31.37831508153215	13.706164241692097	6.15829
212142	11412.733376337905	41.236266199349416	2431.8648470571916	1.0128943473845071	9.385993132100657	13.089486264201314	5.6825	2.777843482314545
212143	63573.23147519055	33.292561210348154	5157.220249336612	1.0325012714079342	24.65406882064738	26.430323494047514	19.979842538401677	2.702163236973162
212144	64461.03127745697	169.60687356005573	11721.286488691738	1.0429288555497596	10.998968643867988	16.099326329759204	5.455	3.1348
212145	33400.081477668595	48.86662464737948	4528.8179812854805	1.0392401608087833	14.750021579886132	19.10542777158945	10.69632417613421	3.439624685370958
212146	35337.13387200162	52.19160702262522	4814.16	1.0886105980495429	14.680484535199502	22.512622741023193	10.69632417613421	4.058120575066228
212147	734213.8990877584	55.153478907640846	22558.108886616676	1.0461535844650058	65.09534134958932	71.7304	57.65639780125251	4.194852084552162
212148	259763.11509282383	134.1391194017277	20925.285848276766	1.3486386969350141	24.827676618259034	71.7304	5.455	22.102521281447885
212149	168957.81135962126	49.29748941734189	10230.726407183321	1.1819145333498429	33.02948483520986	37.43923574289222	24.52180714546215	4.483811002542093
212150	154073.65007619731	101.71857007431282	14033.604756561732	1.0048601149421654	21.95781522265784	27.5424	9.863096209291454	6.34522
212151	147105.61494247935	89.39131666407627	12854.856235473642	1.0864795772323843	22.88716610249344	32.43273927041996	13.397825252946706	5.960151464775441
212152	52113.33784023548	26.874805239524235	4195.193914740094	1.0310378956755901	24.844304649247217	26.1486	23.782977464112662	0.9809359051817976
212153	32073.710087923322	60.52180585499562	4938.959565855784	1.2418522852258003	12.988043194221147	21.699032881366634	5.455	5.6661893060578965
212154	82519.86815771766	41.20103924667262	6536.394864248434	1.0304891613278737	25.249352241269754	31.510113065468122	13.397825252946706	6.989318161706185
212155	164812.79812426033	122.23863328986823	15911.262517157804	1.3053427629697556	20.71649536880377	39.35524174861883	8.075662088067105	9.329770748857111
212156	10400.120792385047	33.60310155527739	2095.6261349326815	1.0138345290236235	9.925549809693639	13.397825252946706	8.075662088067105	2.45703
212157	95324.46910347413	23.791155482061043	5338.446530707875	1.024081067194046	35.712437524717195	39.35524174861883	29.023141073111283	4.736307440915185
212158	15207.144550274563	91.74898729147912	4187.25	1.1827311676602386	7.263538805041941	10.69632417613421	5.455	1.7573929584837624
212159	11337.450943294163	53.80964139962717	2768.8070453345736	1.0473257744543263	8.189412088067106	10.69632417613421	5.455	2.095897271824903
212160	20004.236200780888	20	2242.2339126692063	1	17.84313053847927	20.836445289085262	15.08757685487933	2.3529796446477858
212161	127942.90059819007	77.16337838790665	11138.293179599703	1.0484830977448079	22.973520006193297	26.705179870270882	19.542635154995562	2.261252218165583
212162	43178.60873070972	46.4634	5021.05	1.0717628941159982	17.199023469627683	19.542635154995562	13.089486264201314	2.1970631967123935
212163	2083.403891428761	20	723.6135078768491	1	5.758333333333334	5.91	5.6825	0.10724452847995973
212164	47310.047480538604	68.42802882969045	6378.21	2.0645325928156413	14.83490401778806	25.448397810593377	5.455	7.340965463236761
212165	117217.95662679005	64.37512686951706	9737.804566060127	1.0312073164285032	24.074822169945417	26.79631616103674	21.699032881366634	1.4991309723117985
212166	12410.742877202514	44.8423	2644.5241760846884	1.0243776351571716	9.385993132100657	13.089486264201314	5.455	2.8309918270378374
212167	1014.4455969349139	10	357.04200508047995	1	5.6825	5.6825	5.6825	0
212168	82559.73742926664	110.41450942355792	10702.916990495907	1.0115345850526014	15.427520834288247	30.911458058329735	5.6825	8.452532241415469
212169	103502.93398437089	50.574696814524714	8110.505187542311	1.0552152725486252	25.52317804897056	28.4783	24.064678187707074	1.6237357605182774
212170	79643.51799034659	71.56366198541664	8463.040662527357	1.0795686735172227	18.821490092323927	26.33918720328166	10.69632417613421	5.064793348102645
212171	85567.53077481715	73.31962396893306	8879.112249152531	1.0100464422054065	19.27389323926706	26.1486	13.397825252946706	5.43742
212172	85577.39973199752	35.344359767464596	6165.162594373858	1.029164960177872	27.761603500966178	29.023141073111283	24.52180714546215	1.8836748532860252
212173	99551.70099870829	38.9577	6981.129605838547	1	28.520227132139173	32.671607403890185	24.501885571113185	3.3366013826598895
212174	12158.59858330018	35.46	2327.641318577792	1	10.447141048973286	17.789077931691825	5.455	5.26139
212175	90679.22780592229	127.4849155751453	12052.808016334002	1.767326725411401	15.046987836035141	29.509190985149978	5.455	7.68302
212176	234156.39821152762	56.789390269379425	12926.815475859265	1.0555998865971712	36.228	38.10583254898593	32.83158931127888	1.9933840596213208
212177	11045.778536712538	36.104536377389834	2238.638580367815	1.0341880682533657	9.868299986948035	13.453575784709894	8.075662088067105	2.5351728290214197
212178	30541.520571040535	54.00925908150791	4552.860770618716	1.003735875236422	13.416408763534434	13.453575784709894	13.397825252946706	0.0262811
212179	6692.206041311294	26.59802799119379	1495.5960284124894	1.1449018065144916	8.949216117422807	10.69632417613421	8.075662088067105	1.235391955780498
212180	45888.73388173994	11.82	2610.76	1	35.15356408102247	35.15356408102247	35.15356408102247	0
212181	10423.539949142756	33.553009982632894	2096.419992254855	1.0214276795713653	9.944133320281368	13.453575784709894	5.6825	3.2168046283693386
212182	144621.50236371838	52.716655810533155	9788.030015059654	1.0114911494918937	29.550686326299946	32.066854675582434	26.79631616103674	2.48793
212183	46746.16149748484	37.74848549657513	4708.988996060713	1.1706927269033083	19.854011778999762	23.874113754878515	17.476501076812497	2.533139675686275
212184	12147.005702007753	38.19488971053588	2414.583229142809	1	10.061368401303781	13.397825252946706	5.455	2.8791019365153603
212185	53775.504123480496	33.60310155527739	4765.2628314676485	1.0138345290236235	22.56979563367263	23.874113754878515	21.699032881366634	0.9394047388304778
212186	81676.64869308691	41.16104418750113	6499.756375196493	1.1012068570502398	25.132218495071754	27.801710367312747	21.699032881366634	2.5449038465317706
212187	102245.22487893271	37.545589729043925	6945.54	1.0190679710503636	29.441986944762846	32.83158931127888	25.655550448084483	2.848499542572988
212188	1014.4455969349139	10	357.04200508047995	1	5.6825	5.6825	5.6825	0
212189	6384.920577025425	44.404554946536734	1887.5412113517732	1.0907176339884386	6.7653310440335535	8.075662088067105	5.455	1.2019755644107024
212190	51795.5	84.09535377199316	7398.387049282524	1.0879251593479489	14.001842158758157	28.287760279351442	5.455	8.946906132078457
212191	81241.47837344705	51.33613152546654	7239.447289959038	1	22.44411075031302	23.874113754878515	16.914663164879602	2.7657087465011125
212192	58696.8	61.65196291667492	6743.504704543352	1.1999650644165667	17.40840123682813	22.13624026477275	10.69632417613421	3.666099332894339
212193	155478.98635222611	158.96986971203853	17623.744639543424	1.0229308778718327	17.644262275948876	27.801710367312747	10.46882417613421	4.899372320887627
212194	3141.3675052510757	33.60310155527739	1151.738773694253	1.0138345290236235	5.455000000000001	5.455	5.455	8.881784197001252e-16
212195	93176.03807039159	23.791155482061043	5277.94	1.024081067194046	35.3077	35.61596894527977	35.15356408102247	0.21797974344665194
212196	465372.3500032388	33.60310155527739	14018.28555366016	1.0138345290236235	66.39504498918281	71.05341101180733	60.16411204950008	4.582498081766892
212197	114161.96327141966	117.84045876976035	13002.080744559278	1.095003875567187	17.56056826815058	36.926603030549494	5.455	10.423807590365207
212198	99649.02162080591	60.92678650463037	8734.651617436948	1.056790169363779	22.816942446079246	25.440105959296524	19.80643454906992	1.9399498198517648
212199	35807.85053020115	26.874805239524235	3477.496654291757	1.0310378956755901	20.59403881007842	26.057486479687242	13.397825252946706	5.31154
212200	21663.817444205983	33.60310155527739	3024.5593288177356	1.0138345290236235	14.325271941466005	16.407665318504595	10.46882417613421	2.7298242016711836
212201	22946.67848372906	29.29215928847532	2906.3006622935895	1.0365662563674671	15.790987341013812	16.099326329759204	15.48264835226842	0.2517577300773254
212202	43765.89631778654	102.05466689790745	7491.853569294234	1.054252426426853	11.683596299095708	33.906147651742465	5.455	10.104331157202346
212203	10365.895576758954	43.231711086357805	2373.064591634091	1.0364866089219784	8.736294505680526	10.69632417613421	5.6825	1.8646340597241817
212204	67134.6	68.34464788609677	7593.298839959744	1.0310084589498887	17.682599620202204	26.696888018974033	8.075662088067105	6.689723109214151
212205	14514.231885746076	32.244571636168466	2425.1	1	11.96998996735411	13.397825252946706	10.69632417613421	1.278322597868543
212206	293048.63198664633	128.24808316471078	21732.02633033618	1.081899879641195	26.96928740396138	58.36288569359406	8.075662088067105	17.98733442884892
212207	140997.68989850185	62.244571636168466	10501.749913662788	1.0178467172880814	26.852227687323563	33.582308359658995	22.13624026477275	3.3261330207516475
212208	17789.10311394483	23.2317	2278.8857739480545	1.1615855543178901	15.612105983816917	18.35091584362472	10.69632417613421	3.483542119297491
212209	52123.57104135994	82.64492150098877	7357.497086209261	1.246734247556239	14.168832262009118	23.511668036362202	8.075662088067105	5.257787156177999
212210	21242.68634883286	23.2317	2490.291862394327	1.1615855543178901	17.060398959348305	17.476501076812497	16.79003263635282	0.2985955137850685
212211	9908.533329506183	30.296899658638445	1942.2660259803104	1	10.203065076531004	12.102968064994904	8.303162088067104	1.8999
212212	26401.842583608905	38.8371	3589.5947644547045	1.0168139235553144	14.710207873628661	17.4067	12.861986264201315	1.8648359829919947
212213	27384.72105876081	50.97977811555765	4188.495597031055	1.02471	13.076160843130413	18.09741692043722	5.455	4.767057652702285
212214	12813.158403477213	55.148051807093026	2979.8754830742955	1.0578631320120444	8.599794505680526	10.46882417613421	5.6825	2.2902147254251743
212215	76374.49125032609	36.095600909534355	5885.809956132997	1.0510397675063643	25.95207518405995	32.983215959128984	17.605369471473217	5.872710897966912
212216	18785.62013423811	48.931404494315906	3398.6899000726135	1.0125283511854681	11.054624391496708	13.397825252946706	7.848162088067105	2.029727932804763
212217	66954.23478049008	114.23831848824429	9803.922249893467	1.9545026684294997	13.65866294609132	23.882405606175368	5.6825	6.71464
212218	14966.236952490981	51.49055041142563	3111.895521465324	1.0743240910633987	9.618727138656446	13.397825252946706	5.455	3.1121206483962007
212219	424466.4455254307	114.95408867856547	24762.177119342607	1.0767795183103488	34.283451207031796	37.487917814391075	30.316433395469318	1.7790496846753197
212220	27585.844656678273	89.63978371522984	5574.4044428806155	1.0347429519054667	9.897324436840853	17.789077931691825	5.455	4.726306156406223
212221	66887.95737451377	46.7423	6268.072174970093	1.0060023280580797	21.34243368849942	22.573447648178863	20.15172382408943	1.0107687367761735
212222	39204.40038947943	41.236266199349416	4507.2537346156105	1.0128943473845071	17.39613640492014	25.866922046858683	8.075662088067105	6.420954448870967
212223	7605.181784084612	36.095600909534355	1857.3205749814979	1.0510397675063643	8.189412088067105	13.089486264201314	5.6825	2.979261388273978
212224	72910.24975006336	154.5529858218287	11899.752392543367	0	12.254078462296484	18.09741692043722	5.455	4.55189
212225	7960.551007562689	32.244571636168466	1795.9936740127323	1	8.86479	13.397825252946706	5.6825	3.2395635443233792
212226	180915.33473616003	77.0256	13233.056337470896	1.0465491971792606	27.342940303802347	32.671607403890185	21.17068915206245	4.1837297803862254
212227	7817.919259088333	36.095600909534355	1883.1185459630765	1.0510397675063643	8.303162088067104	8.303162088067104	8.303162088067104	0
212228	54161.37531258817	86.621	7678.234838531132	1.1193460009356615	14.107767332354578	30.316433395469318	5.6825	9.114252988331272
212229	68277.2	67.32633560450606	7600.377010741386	1.0158130034145654	17.96678164288115	23.97354189694122	8.075662088067105	5.792484813431431
212230	31165.79247632398	58.82822138926032	4799.951822322618	1.1284570259567481	12.985877204593843	18.09741692043722	5.455	4.491208719435381
212231	205765.1908858578	77.9127	14193.678227088161	1.006451578019518	28.99392075736391	49.597929621060615	13.397825252946706	14.022880578322413
212232	35159.58938813993	102.3248700166616	6723.840923275462	1.1522939432189552	10.458185965236144	17.789077931691825	5.455	4.903133413065873
212233	10531.494123093433	29.00719060225255	1959.3082231632377	1.026482024564996	10.750216835297806	16.099326329759204	8.075662088067105	3.782391596843001
212234	74873.73931632824	72.80520930099613	8276.580069906062	1.1547496399368808	18.0929	27.253445118791817	10.46882417613421	7.150720579203128
212235	48824.024919711985	79.40400694048842	6979.8	1.0192272173716628	13.990094357227658	27.739495030830508	5.455	8.736441019038914
212236	34460.3	87.98338793829193	6172.549422602499	1.083247936584191	11.165650415453687	20.61704882023286	5.6825	5.271774997644579
212237	124974.63803839097	53.9269	9202.771185983256	1.0236826264463812	27.160218484784213	37.57299943107733	23.782977464112662	5.322469495629949
212238	352022.32448035415	54.40016827555736	15512.798692105163	1.0036756397132638	45.384760218606694	55.70152994295525	30.866644887951928	10.565079510712899
212239	3513.9153681022617	33.292561210348154	1212.48	1.0325012714079342	5.796250000000001	5.91	5.6825	0.11375000000000002
212240	54205.90110419886	63.2741	6565.098631983928	1.0545685795096034	16.51335467836474	19.726343615214173	13.089486264201314	2.692252727585269
212241	21598.51896195513	55.96087115560753	3897.2579474262247	1.062292958765747	11.083956593747631	13.089486264201314	8.303162088067104	1.818454969657538
212242	26095.6	26.874805239524235	2968.6650059032095	1.0310378956755901	17.580693361772273	17.913708460218608	17.351870548285714	0.24091144155080865
212243	69971.28064358699	91.2676	8958.247815604227	1.0054498910367455	15.621644340248134	25.866922046858683	5.6825	5.713976856430071
212244	50089.986912832115	64.54232886601639	6373.862744202399	1.112612195796032	15.717309557189152	20.61704882023286	13.397825252946706	2.683520179348392
212245	2787.6399802633923	29.00719060225255	1008.0361537791383	1.026482024564996	5.530833333333334	5.6825	5.455	0.10724452847995973
212246	11632.479570821542	73.42564023604129	3276.1588589975945	1.0188827179120175	7.101291525515786	12.712087065027617	5.455	2.6855020550886697
212247	159591.38275764356	20	6333.221080288606	1	50.398172031086254	53.33532352471958	45.20910864456676	3.6798706906263163
212248	9969.757065345697	47.58231096412209	2441.5745277163414	1.1407928785737302	8.166662088067104	13.089486264201314	5.6825	3.0649239627815943
212249	7149.508054634001	34.89554699385009	1770.630810617591	1.0437765614452301	8.075662088067105	13.089486264201314	5.455	3.546525408940504
212250	65775.87804738103	80.669	8165.667090267961	1.0918331026019894	16.110350157618917	21.08994421227277	10.69632417613421	3.0297182689420614
212251	89740.99605364836	54.856226989532246	7865.264672203503	1.1207795195420391	22.819574367484535	42.735378807678586	8.075662088067105	12.687701187880254
212252	22043.55857498184	41.44911638364708	3388.4682695659108	1.063952952411679	13.010928137040391	17.789077931691825	10.46882417613421	2.9434915866776334
212253	135555.99156457224	47.28635981971968	8974.954021594187	1.0180506319900493	30.207618053177264	37.90164060714952	18.35091584362472	7.70528
212254	58613.844928001614	44.37883101332301	5717.326136810078	1.0046762951232935	20.50393611469035	23.874113754878515	13.763580834314022	4.7661509263606545
212255	62209.09549914807	28.767926944244138	4742.268714113341	1.088443996938709	26.236006118341294	30.921186123777073	21.08994421227277	4.026796781179621
212256	6990.0877266360885	28.25883932506783	1575.518130282794	1.1953823741568455	8.873382784089472	13.089486264201314	5.455	3.1673978658847015
212257	51325.881524106735	66.40673472984449	6544.541163641975	1.1859483084288085	15.685097011612156	28.4783	10.46882417613421	7.304592568249388
212258	38429.82079690643	93.32159020267363	6713.209136245957	1.036199977670455	11.449016414345312	17.09837162509821	5.6825	4.102830951131857
212259	30100.359243559193	67.07256934042894	5036.899006302921	1.0400598602648856	11.951940750010323	17.789077931691825	5.6825	4.1633770861320905
212260	80054.11339180593	97.35037988818667	9896.13	1.096175606369627	16.178865491487336	36.926603030549494	5.455	9.9579
212261	188937.89156658782	40.14859888129026	9763.368048528358	1.0376275818496599	38.70342501224597	42.986066005732255	35.94461012135196	2.60366
212262	6272.12	34.462209232170466	1648.100191903436	1.0687755328563426	7.611331313236677	13.170325252946707	5.6825	3.210830201403413
212263	60111.94823408407	35.078719236086755	5147.628516289355	1.0583551859630227	23.355200572016223	24.064678187707074	21.699032881366634	0.9664896277866468
212264	145954.73659143434	100.1352695525435	13552.130166959874	1.0315849629569525	21.539748333774472	40.25478444101609	10.69632417613421	9.253438023912338
212265	67319.02138255142	66.11413603478726	7478.611836117247	1.0553876386906527	18.0031	26.736882897381946	10.69632417613421	5.726807018566368
212266	21695.986774987527	55.31583342073733	3883.46	1.0001621110505425	11.173520685184755	13.397825252946706	8.075662088067105	2.351413616109503
212267	22094.344931244712	37.545589729043925	3228.679691722391	1.0190679710503636	13.686303406243514	18.09741692043722	10.46882417613421	2.76236
212268	197512.8944771425	56.51767865013566	11843.902310400277	1	33.352671999616874	37.60087581638921	29.509190985149978	2.6838009941016043
212269	17398.34499888724	44.62626048639971	3123.590902464823	1.1161581984984308	11.139963933918633	17.484707383406114	5.6825	4.524592911487574
212270	10913.301449309973	34.84756662953671	2186.096034002283	1.1615855543178903	9.984283654117434	10.69632417613421	8.303162088067104	0.9750295456787469
212271	83877.88698192511	81.15324273114408	9248.72	1.0154427615433863	18.138270121756047	29.023141073111283	5.6825	7.168570218585706
212272	22713.911546675725	43.56792454534914	3526.42	1.0980591743674077	12.88212748784095	13.397825252946706	11.33503419252368	0.8932147305128906
212273	48129.73799366312	114.61187829934465	8325.809998729645	1.0359624722266667	11.561574910070439	17.913708460218608	5.6825	4.195603803800481
212274	11873.812436604088	38.9577	2410.9957814728355	1	9.849716476360305	13.397825252946706	8.075662088067105	2.508891776311749
212275	12521.647667642379	60.34559007897731	3081.4735261036053	1.5490045224434164	8.12705	13.397825252946706	5.455	2.6110237399830925
212276	251654.41453041107	135.85331465407904	20727.280666109164	1.0164365567617384	24.28243420680717	27.15401697672911	21.52715159567888	1.4936353515316207
212277	5114.4996128961875	33.292561210348154	1462.783693954682	1.0325012714079342	6.992831044033553	8.303162088067104	5.6825	1.310331044033552
212278	1014.4455969349139	10	357.04200508047995	1	5.6825	5.6825	5.6825	0
212279	105252.91164054087	82.81390227199444	10465.828554943851	1.1604448686927409	20.113631918960007	26.33918720328166	10.777163164879601	5.114486724952867
212280	66528.9	71.77596554330559	7746.393129377892	1.0430654618805097	17.176735253108355	30.325110478127755	5.6825	10.138833450158906
212281	121027.14538179203	41.44911638364708	7939.697664900009	1.063952952411679	30.486587900401176	34.53292034368744	26.963452543900548	3.412561607391952
212282	223423.12186895288	80.81089111522398	15062.73854744963	1.1228690977330198	29.665670842674505	34.0952	23.874113754878515	3.662400046737058
212283	6447.613615715675	26.065778330984095	1453.248163096637	1.3032889165492048	8.873382784089474	10.69632417613421	7.848162088067105	1.2923558724599304
212284	3527.1783207358962	27.37299764366336	1101.4881271188212	1.0501507875989795	6.404387362689035	8.075662088067105	5.455	1.1854137022619733
212285	33962.37046444388	46.7423	4466.4144434233085	1.0060023280580797	15.207890308725236	21.699032881366634	5.6825	6.102331106691847
212286	304701.36219802406	73.42767639022028	16767.643142184614	1.001937022504331	36.343970302116695	38.03540429533463	34.16377780417503	1.3744678323841106
212287	5746.580624401335	23.2317	1295.240104981228	1.1615855543178901	8.873382784089474	10.69632417613421	7.848162088067105	1.2923558724599304
212288	166157.58464113192	110.21677073240895	15170.11448864447	1.0122107686404143	21.905910435350837	26.963452543900548	13.397825252946706	3.6109098294447395
212289	78402.94645110404	92.41247379388875	9541.93	1.0688539276696833	16.433344425842872	27.34458140955767	5.455	7.423781111403401
212290	165738.91576992787	45.72586252398359	9758.838522605467	1.0179669904569353	33.966934771183816	35.545190417362264	32.066854675582434	1.2723886963976943
212291	16642.278390530533	56.376273234619774	3433.6775182876695	1.0297789443545005	9.693559340907367	13.089486264201314	5.6825	2.5125762020234816
212292	32604.754781687563	67.08023423028396	5242.551269514118	1.0210351922287666	12.438506790114573	27.34458140955767	5.6825	8.270912952325249
212293	109088.04566930373	76.05678168068684	10210.863837964547	1.051434919336149	21.36705520716248	23.782977464112662	18.35091584362472	2.1592067079939956
212294	119699.58405379087	100.56809498195639	12299.327460228327	1.0739308141563833	19.464411276284327	26.963452543900548	13.089486264201314	5.432688913482708
212295	198513.51918829826	189.49941745905278	21742.221502066117	1.0416056244411833	18.260647300408927	32.83158931127888	5.6825	9.091784809639773
212296	3545.4779763095703	26.874805239524235	1094.2460581584276	1.0310378956755901	6.480220696022369	7.848162088067105	5.6825	0.9717293181237832
212297	1897.7026864424197	19.47882953362445	681.5542757144494	1	5.56875	5.6825	5.455	0.11375000000000002
212298	8924.151792473012	32.244571636168466	1901.5892440730395	1	9.385993132100657	13.089486264201314	5.6825	3.5915449067168623
212299	14957.495586144403	20	1938.873038639364	1	15.42906140635291	17.09837162509821	13.089486264201314	1.703864579882058
212300	22987.193069356443	41.236266199349416	3451.338618812666	1.0128943473845071	13.320740505760359	13.397825252946706	13.089486264201314	0.1335146986153569
212301	35314.29045373018	43.94204609670514	4415.911001588378	1.0365523803596952	15.994113305738196	23.782977464112662	13.397825252946706	4.496902818518926
212302	218914.6582082187	51.13534198575385	11860.5	1	36.91491751899463	42.38344641144952	33.6542	3.3152861523122708
212303	37702.70844551199	26.874805239524235	3568.3206206148416	1.0310378956755901	21.13190626856597	23.782977464112662	17.476501076812497	2.670758467532665
212304	304775.1905454518	76.0232	17063.484846225732	1.0040287045631966	35.72250255936026	47.5557	27.030978219673933	7.500718430208133
212305	12488.034108987182	35.241551992666025	2351.6868087979615	1.0113059648416132	10.620490842800876	13.089486264201314	8.075662088067105	2.047587399539647
212306	681983.2833854342	151.55895330078323	36039.81851816876	1.3517618770380775	37.846099754449426	48.91490536136356	27.15401697672911	6.576353910789413
212307	149904.9344723912	43.231711086357805	9024.312147185898	1.0364866089219784	33.22246217272901	35.10744420596524	30.316433395469318	1.7775439191729843
212308	22976.554632726515	38.728228077204875	3343.9609617017827	1.1584176267652628	13.742118939710029	17.476501076812497	10.69632417613421	2.421753082646228
212309	26950.78322268266	48.931404494315906	4070.8440775564395	1.0125283511854681	13.240882091883071	23.874113754878515	5.455	6.0034355485424085
212310	175814.22684882834	151.48400911123326	18294.280547805913	1.2195021392229293	19.220676799986457	34.09191618761553	10.46882417613421	7.607268080624777
212311	25926.79886744806	30.96529670453684	3176.2670120929697	1	16.325327038776788	18.788123227030834	13.397825252946706	2.224978131977591
212312	4419.944849553481	47.28	1620.5114022194246	1	5.455	5.455	5.455	0
212313	42614.77534941112	51.32309617977603	5242.536439476105	1.0704952311930154	16.257312024966932	17.913708460218608	13.397825252946706	1.9531599946874996
212314	13026.948480475328	26.874805239524235	2097.485381178572	1.0310378956755901	12.421491560675875	13.397825252946706	10.46882417613421	1.380744349011211
212315	21266.75311639475	47.09829909159991	3547.7919043123825	1.0759147717659736	11.988726334565882	18.09741692043722	5.6825	5.2271812522237004
212316	53540.89855841179	37.374500582650256	5014.590329677502	1.0293654058836954	21.354046906501775	24.31961298958148	16.099326329759204	3.725895813027671
212317	498908.6472874461	110.57608242284456	26329.708280204835	1.004097460763744	37.89701290861129	47.5557	32.27190733467795	5.239635934273725
212318	26641.47796607273	51.66203288643362	4158.8172325310425	1.0102999389507654	12.812045577611887	21.699032881366634	5.455	5.872054109186638
212319	26983.179491734358	88.96624849107144	5492.424958916979	1.2088585253969655	9.8256	16.606324176134212	5.6825	3.2169980403254157
212320	37780.15894822783	71.21635302475877	5814.691623248085	1.1717007457490065	12.994724878332875	23.683549322049956	5.6825	6.976299069996986
212321	51720.55980214549	100.9692428090961	8100.8593178941655	1.0782145287149072	12.769153931089463	18.16720738340611	8.075662088067105	3.386461673285706
212322	37477.561511694985	40	4340.308411522859	1	17.269538455929883	26.482712971153003	13.089486264201314	5.070033760121006
212323	67679.48013188393	63.15132619351822	7328.661735491115	1.0525221032253038	18.46980596856502	25.34896966853067	13.397825252946706	4.906512800967199
212324	35604.452633513465	64.90635886178937	5388.907289484851	1.2142296815399156	13.21397853809322	26.482712971153003	5.6825	8.468521935274634
212325	36611.59160586666	57.07493316883684	5124.328259604557	1.0677240125744771	14.289323302911109	26.482712971153003	5.6825	8.61845
212326	18659.882254842167	33.60310155527739	2807.042988830826	1.0138345290236235	13.295045590031577	16.099326329759204	10.69632417613421	2.210550315395984
212327	4329.965349728459	33.60310155527739	1352.1872130827574	1.0138345290236235	6.404387362689035	8.075662088067105	5.455	1.1854137022619733
212328	57381.93199258088	33.60310155527739	4922.460019499581	1.0138345290236235	23.314331356789506	27.15401697672911	19.71451644068332	3.041895847699212
212329	15233.700184904163	15.48264835226842	1721.5920917066708	1	17.697223701582523	17.913708460218608	17.480738942946434	0.21648475863608674
212330	12268.922290810973	42.90866345604905	2572.06	1.012175835998581	9.540162626473354	16.099326329759204	5.455	3.9614240758618586
212331	10272.179581540624	35.46	2139.4670351643945	0	9.602559340907368	13.089486264201314	5.455	2.6109372303840965
212332	5639.212895978135	10	841.8101877747437	1	13.397825252946706	16.099326329759204	10.69632417613421	2.701501076812497
212333	11660.950264377532	48.6938	2671.2130361867266	1.015970328078096	8.73083	13.089486264201314	5.455	2.754137408248818
212334	1104.9862123883702	11.82	405.12785055485614	1	5.455	5.455	5.455	0
212335	115081.82535075542	42.39249933655717	7829.838673397252	1	29.39570791969411	33.550357771359124	23.17388879501879	3.8163187578255253
212336	10016	34.1942	2074.5675427480464	1.1042739261075862	9.655964203121757	16.79003263635282	5.455	4.268209840884023
212337	158518.23657617584	75.66132046559397	12276.696130999915	1.0240551641361666	25.824250251808557	28.4783	23.782977464112662	1.883264939946084
212338	27764.768657045395	26.874805239524235	3062.137051322033	1.0310378956755901	18.134242975870958	21.699032881366634	11.004663164879602	5.04137
212339	58475.098540755076	95.699	8385.79	1.1363132365892235	13.946233440711062	33.10935361528722	5.6825	8.566334139229184
212340	188149.99792821496	132.36992421778493	17690.97224164746	1.006113272148811	21.270735758126268	27.34458140955767	17.913708460218608	3.793060584163347
212341	111599.03469955336	73.79139516230853	10172.74157205264	1.0404878054471027	21.940798143569683	42.50505770627076	8.075662088067105	12.747336767657494
212342	224222.85983171547	113.53082823594606	17885.52854750209	1.0203838427135248	25.073104128424614	34.09191618761553	17.913708460218608	5.933852293169877
212343	74223.91257850072	29.29215928847532	5227.000569386171	1.0365662563674671	28.400193033542042	40.60883609696056	16.79003263635282	9.733190148493538
212344	188182.8004527385	30.96529670453684	8557.216471889993	1	43.98224611260195	44.53656359404601	43.19636843196939	0.571108
212345	103066.19860472377	81.31030272346375	10262.090731473076	1.0174079994927487	20.086783736695555	30.57746708517633	10.69632417613421	6.50624
212346	250082	46.4634	12083.757222985698	1.1615855543178901	41.391477494094474	45.42615211056043	34.52966239901256	3.7547542079769336
212347	114154.50063127607	87.53864387677288	11206.019102977349	1.0088173051791163	20.373782978996733	33.47523821012474	10.46882417613421	8.357653233536508
212348	55795.77705321101	36.095600909534355	5030.749992915985	1.0510397675063643	22.181892215585925	24.064678187707074	16.914663164879602	3.0420310799493966
212349	302108.13481792994	121.61460920179198	21487.159919425667	1.0157360466038374	28.11987586547502	35.91107501219979	23.782977464112662	4.005454851439275
212350	118155.4913556494	62.91037919448631	9664.8	1.0297246081538756	24.450675813934424	25.85863019556183	23.074460652956084	1.046240412216959
212351	12946.196690434366	32.51424995290526	2299.920914247176	1.0838083317635088	11.257949445337335	13.397825252946706	8.075662088067105	2.1612072497555093
212352	5294.080686798475	44.393521589397466	1718.5414394482993	1.2926604748055155	6.161132417613421	8.303162088067104	5.455	1.0842226315549675
212353	6915.395449729137	51.21322194084717	2109.62	1.0242644388169433	6.556054029355701	8.303162088067104	5.455	1.2423547672627557
212354	17278.821151155335	43.56324156524047	3075.544965181922	1.027616730483114	11.23626631817641	18.09741692043722	5.455	4.502263399171885
212355	435582.3079172648	144.70656177168888	28143.89230475316	1.077605959819104	30.953949311673586	35.545190417362264	19.898224900901926	4.469003330710138
212356	70841.70867820412	61.29772915859118	7387.060209090213	0.9999999999999999	19.179946195924927	21.699032881366634	17.913708460218608	1.33452
212357	22833.822260258126	30.96529670453684	2980.793310737796	1	15.32063439487951	18.16720738340611	10.69632417613421	3.2988671003799235
212358	54729.3	158.70057149016196	10447.300360906584	1.0852194475365988	10.4772	23.683549322049956	5.6825	4.310650848871437
212359	11801.489542545969	49.55113706256157	2710.8167306288797	1.1429866243493187	8.706962303429604	13.397825252946706	5.6825	2.9884792213891407
212360	11482.239500338512	23.791155482061043	1852.789156238363	1.024081067194046	12.394545231094078	13.397825252946706	10.69632417613421	1.207403356139912
212361	37780.71614492062	86.82375138110018	6420.358784655709	1.0408060817106914	11.769035785107327	17.4067	8.075662088067105	3.2994319944954755
212362	34451.72727072461	47.90363409779593	4554.017162597393	1.0175552274872768	15.130257985709918	25.958058337624536	10.69632417613421	6.3324982201591675
212363	89965.1	59.17527443093673	8179.22	1.0124293959405188	21.998446153537902	31.37831508153215	10.69632417613421	7.3936241096367645
212364	91591.89712155356	100.5613719614056	10758.433857811628	1.0628681918333323	17.026994510924894	28.888730400830255	5.455	7.136884153974956
212365	45917.87735107234	33.60310155527739	4403.373415224038	1.0138345290236235	20.85577261847374	24.064678187707074	18.35091584362472	2.385167158337667
212366	21836.439841057865	44.38079956980507	3489.742719692379	1.0138361418757593	12.514641677070536	22.90257936726833	5.455	7.281887163644466
212367	21720.363034900944	23.791155482061043	2548.2746828562194	1.024081067194046	17.047112841505605	18.35091584362472	15.02675194772366	1.4485873143126338
212368	53052.943897805635	73.37814537953477	6994.280435392656	1.010852629408387	15.170379394382193	23.782977464112662	8.075662088067105	5.738083870239969
212369	79453.31890089724	35.22334712622091	5930.294553084951	1.0093937525160042	26.795741152373438	32.054929426399404	23.074460652956084	3.8241404341454186
212370	54956.46666097167	73.2	7110.006464077383	1.2498054709504915	15.458907650403383	22.373081410827208	5.455	6.769425771474013
212371	38222.64848741199	93.04195881342136	6685.0512761010805	1.1353115499602469	11.435259628914789	28.964374624218696	5.6825	7.729266889068921
212372	38099.915215986446	55.033220714562695	5133.096176743741	1.0229562471054205	14.844808631719701	18.788123227030834	10.46882417613421	3.0666203967133776
212373	12453.62796656999	15.48264835226842	1556.5945332427768	1	16.001120009879465	17.789077931691825	14.213162088067104	1.7879579218123602
212374	90603.83658886218	61.79086570873014	8387.651276104187	1.0114002775711681	21.604101936613883	25.996663059114308	18.980797243062668	2.4596996665862036
212375	97192.57324512821	79.06449694776543	9826.802515009927	1.0075866838841843	19.781118649056317	25.058977093639406	13.706164241692097	3.305760042838839
212376	78426.29448024095	58.882477202893426	7617.786841342316	1.005349739197952	20.590309525232556	22.373081410827208	18.47978423828544	1.6062393838827411
212377	84038.19178106068	117.84096678651034	11155.561379151031	1.0653375608840465	15.066600222938526	24.064678187707074	5.6825	6.613785140979209
212378	5450.3177570727685	30.106485249777144	1435.9716702333292	1.2959219894679377	7.5911215660503295	10.69632417613421	5.6825	2.021513589453454
212379	4041.9045292496867	23.791155482061043	1099.2734154069115	1.024081067194046	7.35377	10.69632417613421	5.6825	2.3635393830810365
212380	8373.027433621424	41.44911638364708	2088.3526003780476	1.063952952411679	8.018787088067103	10.69632417613421	5.455	2.565048491586388
212381	112565.9074342556	51.13534198575385	8504.894931545436	1	26.470851983541458	32.054929426399404	23.511668036362202	3.294066459703514
212382	88786.71760295534	70.43946134670401	8865.167496096106	1.010679771353098	20.03046589746979	27.253445118791817	16.099326329759204	3.7556413751539353
212383	76434.34275877062	56.04328786509312	7336.8730195007965	1.0908004279449088	20.83567278747077	26.049194628390392	13.397825252946706	4.167823185008709
212384	38185.35822913046	34.115924177235414	4046.0564424129993	1.0857457005230156	18.87534628971086	19.979047247441024	18.04257685487933	0.8134421974515218
212385	33876.80988751286	44.8423	4369.179688999813	1.0243776351571716	15.507171734229082	23.074460652956084	10.46882417613421	5.267830621254239
212386	16871.814268656177	41.236266199349416	2956.8241196555337	1.0128943473845071	11.41211893971003	16.407665318504595	8.075662088067105	3.0614373707506513
212387	65294.18916201218	29.29215928847532	4902.503271119665	1.0365662563674671	26.637081324006896	30.7736	18.980797243062668	5.419660959756955
212388	1104.9862123883702	11.82	405.12785055485614	1	5.455	5.455	5.455	0
212389	8504.819419152933	75.66132046559363	2843.638847857449	1.0513157010402623	5.981645261008389	8.303162088067104	5.455	0.887921
212390	66555.56667434608	54.43786161182783	6747.573957372482	1.0083120293919599	19.727258150798523	23.683549322049956	10.69632417613421	5.331796651348889
212391	93028.27818996049	97.40691580031817	10671.054051148923	1.068873530975596	17.435630584205384	28.4783	5.455	7.514728933388409
212392	16585.357886426285	41.236266199349416	2931.62	1.0128943473845071	11.314824445337335	15.79098734101381	8.075662088067105	2.7970203883506066
212393	38475.66894325474	40	4397.724482394632	1	17.497989743233813	18.09741692043722	16.099326329759204	0.799236
212394	88424	88.81727813224163	9934.334984256062	1.0314473388746388	17.801699762978245	33.87017650426703	5.6825	8.991506367897237
212395	23163.48422401905	26.080147052785406	2755.2555948424265	1.0160542400764152	16.81403661234106	17.861089859656555	15.48264835226842	0.991592
212396	66043.1	75.02447088758223	7890.783233136573	1.052851083231023	16.73930041175669	21.741902273516786	10.686921030061464	4.573815125567721
212397	9376.46	46.44364814037388	2339.308724542011	1.4773675207436905	8.016436301548918	10.686921030061464	5.455	1.8523139931463395
212398	15445.85090575043	51.32309617977603	3156.2200570834066	1.1045913921061574	9.787562734154601	16.099326329759204	5.6825	4.230981897057919
212399	27220.524710241138	26.874805239524235	3031.9765712629637	1.0310378956755901	17.95562997962249	21.699032881366634	10.46882417613421	5.293971153073364
212400	215427.5550087184	177.88620806348334	21944.550882635063	1.0144773578512694	19.633808516827596	31.37831508153215	13.089486264201314	5.6920757014826915
212401	27129.75844993003	38.9577	3644.3855989977014	1	14.888522475443542	17.09837162509821	13.089486264201314	1.6622005318209263
212402	39989.19122291207	26.980774224950615	3682.166701092915	1.0000000000000002	21.72046757744171	21.741902273516786	21.699032881366634	0.021434696075075976
212403	27430.008167332635	117.21716885744297	6356.4335947671325	1.2409349332642992	8.630628404555065	13.397825252946706	5.455	2.9333128017152847
212404	18464.698965296466	48.6938	3361.341750594256	1.015970328078096	10.986504994341658	14.477709537031105	8.075662088067105	2.2819906550211484
212405	62733.52052343541	49.29748941734189	6234.005245388708	1.0282452006831153	20.126232832363872	23.683549322049956	13.397825252946706	3.546096979539511
212406	175399.55153215196	233.51705284142838	22687.07317189083	1.1586888806958482	15.462510320588303	38.86870388278942	8.075662088067105	8.4738
212407	34009.55244075596	55.39809136410098	4865.783613325565	1.0055261775401223	13.979064892082944	26.46177330413046	5.455	8.171749276073154
212408	33581.825798761056	63.082245255715684	5159.536100803798	1.0315446723290238	13.017381850871974	19.542635154995562	8.303162088067104	3.852245087761287
212409	55178.71638838863	29.00719060225255	4484.804983603061	1.026482024564996	24.60696355365643	26.453792016869386	23.683549322049956	1.3059049300262098
212410	102523.73990253443	70.76067719294096	9548.016093765551	1.1973041826216744	21.475401569437675	31.99499305902293	12.861986264201315	7.818565844605159
212411	64008.21799694833	83.76106508791561	8208.123756559278	1.0049293916681388	15.596309192048443	26.46177330413046	8.075662088067105	6.40947
212412	22518.559684102995	58.470656268288415	4067.656028111106	0	11.072007823906349	15.79098734101381	5.455	3.9600075262067924
212413	155467.40514791736	112.99147020866411	14857.558084801318	1.130972316418071	20.9277	41.55190981478329	5.6825	12.368654351213115
212414	183195.54318468217	133.0244467678327	17499.599710391572	1.0148535496024274	20.937112415879707	38.86870388278942	5.6825	12.891570524365683
212415	54559.40770548995	32.045982958739444	4687.341053889788	1.0138697912432661	23.279469992999058	24.064678187707074	21.89961803641159	0.9787993554481328
212416	20681.428101958183	52.99340746091357	3711.1295653811176	1.0873764129727364	11.14562439149671	13.397825252946706	8.075662088067105	1.946052695072211
212417	32643.32906260963	80.69334125243581	5753.352755922392	1.0304291285256755	11.347584772724812	13.089486264201314	10.46882417613421	1.1043565196091463
212418	516914.7648476174	153.04901189627003	31530.41345840397	1.060005430992606	32.78832772234653	45.26479449118831	9.310159798767323	8.861063103423174
212419	46381.840317499365	71.0895	6436.971256710551	1.0056462446566563	14.411075789454937	17.09837162509821	13.089486264201314	1.7027886073282563
212420	16080.976295801465	29.29215928847532	2432.9704347780867	1.0365662563674671	13.219212256698242	15.79098734101381	10.46882417613421	2.1764316575872464
212421	163897.71454540698	120.84296102652439	15776.187527518156	1.298647429346043	20.777860843695322	25.996663059114308	9.310159798767323	4.596262399208173
212422	166667.0210701962	77.51379548768658	12741.46219435314	1.0086257520072537	26.161364924672615	29.699755417978537	19.27514837088934	4.869911875996933
212423	223341.1976411431	185.00042902107072	22786.40017078145	1.071696599156917	19.603026012641443	34.09191618761553	13.089486264201314	5.560131007267157
212424	12497.340482163754	35.22334712622091	2351.955196622962	1.0093937525160042	10.627192643897274	18.35091584362472	5.455	5.5653027766968215
212425	226140.8976414801	124.97378992523036	18845.339167563117	1.0008217774143497	23.99966332584953	30.24457177890982	21.699032881366634	2.764884632983277
212426	14138.89144892077	40.14859888129026	2670.8396133614056	1.0376275818496599	10.587600526956509	18.35091584362472	5.455	5.459296504286809
212427	1104.9862123883702	11.82	405.12785055485614	1	5.455	5.455	5.455	0
212428	35769.81987664199	59.16183883884203	5156.845744414596	1.069701493542091	13.872751542116399	17.480738942946434	13.089486264201314	1.6174643760653251
212429	88593.79461696491	122.92684434543054	11698.493829402774	1.1175167667766412	15.146188203184744	20.15172382408943	10.69632417613421	2.8760882014773834
212430	54634.07335971741	52.679320420825476	6013.908340805624	1	18.169240455167504	27.710574076546894	10.46882417613421	6.055013526213124
212431	32235.424492865608	67.2022	5217.511285508056	1.0582667286872103	12.356628564427409	13.397825252946706	10.46882417613421	1.2624551460578455
212432	97863.63686698327	118.71640424554789	12082.894251964797	1.0769435419953808	16.198707830463665	33.6542	5.6825	8.14226
212433	38220.134123399104	94.71491233568975	6744.662400090739	1.441665489592796	11.333446170081075	17.480738942946434	5.6825	4.349269369147255
212434	34879.209361624344	38.19488971053588	4091.578407942022	1	17.04926846515834	18.35091584362472	14.396870548285714	1.6144811570194249
212435	24136.26510725806	35.22334712622091	3268.5510852639977	1.0093937525160042	14.76878560416234	17.351870548285714	10.46882417613421	3.061027113681058
212436	176709.28877949697	98.70831268740176	14805.104786848424	1.0607758651200483	23.87139994260226	35.10744420596524	14.396870548285714	6.502842394643903
212437	23939.827410343783	75.38435546729383	4762.182695294269	1.0824315325411966	10.05414069225014	14.396870548285714	5.455	3.4430525639113396
212438	2490.4211710778186	11.82	608.2051176070728	1	8.189412088067105	8.303162088067104	8.075662088067105	0.11374999999999957
212439	29379.756055602542	36.095600909534355	3650.532026059864	1.0510397675063643	16.096150284873985	17.480738942946434	13.397825252946706	1.604644272180515
212440	34198.87958891787	48.6938	4574.540670031174	1.015970328078096	14.95183103867118	25.866922046858683	8.075662088067105	7.44568
212441	7347.467962891166	41.20103924667262	1950.42	1.0304891613278737	7.534246566050329	10.69632417613421	5.455	2.1413895908675395
212442	83603.02255077935	37.378121943190244	6266.494456261637	1	26.682548954381062	33.14456214826197	21.782871983862222	4.202411563141616
212443	14260.16248518574	90.3532	4023.822913700439	1.0325293008689775	7.087867826703948	10.69632417613421	5.6825	2.0623696783911867
212444	8680.874823208256	41.20103924667262	2120.0239357492505	1.0304891613278737	8.189412088067105	8.303162088067104	8.075662088067105	0.11374999999999957
212445	13211.285252095448	23.791155482061043	1987.3997667222843	1.024081067194046	13.295045590031577	13.397825252946706	13.089486264201314	0.14535239323071295
212446	167297.8013819291	80.50110741888733	13009.21155389141	1.0283361232666177	25.71989865625419	35.10744420596524	18.980797243062668	5.033849895504095
212447	13062.876421197869	51.2132	2899.4484434358114	1.024264438816926	9.010594032648855	17.789077931691825	5.6825	4.744802909381956
212448	5031.64	33.292561210348154	1450.8863919793027	1.0325012714079342	6.935956044033553	10.69632417613421	5.455	2.177001214508786
212449	29897.71444247199	53.19605598238758	4470.577664334238	1.109561357092527	13.375324929926872	18.543589859656556	5.6825	5.3788040772271515
212450	52610.08997516071	49.04916427893353	5694.495581676842	1.0230656441824644	18.477524205811665	21.699032881366634	13.397825252946706	2.796315625590669
212451	14079.99031998052	46.16972168598764	2858.148163523083	1.0031697396795523	9.852526541258719	10.785593359574838	8.075662088067105	1.2569613387159753
212452	70018.23780947203	65.25594708028237	7577.406196358573	1.0251882539032855	18.480793029973835	22.293490698174466	14.86007685487933	2.174094738730567
212453	148430.32974356692	73.42767639022028	11702.971590217943	1.001937022504331	25.36626336299646	33.87017650426703	17.789077931691825	5.542702439873188
212454	298172.26851746504	174.61476307063768	25578.73344967358	1.016894332585912	23.31407605494792	39.151770367803984	13.397825252946706	6.402073511615682
212455	56977.07134207173	70.71132029300941	7115.402407454434	1.1535716129069498	16.015136763700067	23.815696530469683	10.69632417613421	5.109615677415365
212456	83838.3	171.69741402920891	13449.560031543035	1.162742944793061	12.467071641900862	34.16377780417503	5.455	7.749008237983896
212457	7461.8427006246075	55.82045423597773	2287.834790698997	0	6.523060783025164	10.46882417613421	5.455	1.74211
212458	38520.10967924544	74.51595565404597	6005.834042790916	1.03833	12.82756380039603	23.782977464112662	5.455	6.949662274335786
212459	42157.15680038098	67.85930086827119	5995.774338452549	1.1282183368939973	14.062289346020092	21.173783314768354	8.303162088067104	4.758395629800268
212460	221818.70962610052	170.94992069564972	21829.23273256601	1.454971603578163	20.323088066689543	26.696888018974033	12.861986264201315	3.973178925562264
212461	116114.91023947758	98.44879126209523	11985.443847730678	1.0861086428469597	19.375988359657246	33.87017650426703	13.089486264201314	5.717809261360673
212462	44640.01394297539	123.23865289515895	8314.584742798057	1.1261575058500821	10.737761493535022	28.375447682527646	5.455	6.6811394662945895
212463	70151.33013706763	45.180318723975375	6310.990584090272	1.0601324729994726	22.231479892844725	27.801710367312747	17.09837162509821	4.0124773936224365
212464	58577.54915895901	26.874805239524235	4447.778932399198	1.0310378956755901	26.340135177249646	27.801710367312747	23.874113754878515	1.7536985606995588
212465	25540.49170707782	11.82	1947.7279538903124	1	26.225933304560613	28.4783	23.97354189694122	2.25239
212466	21046.662409128126	41.0879	3296.5053438659193	1.0546822004001006	12.76907525618995	21.52715159567888	8.075662088067105	5.503532548739838
212467	7327.300446172587	41.0879	1945.0652117465202	1.0546822004001006	7.534246566050328	13.089486264201314	5.6825	3.207319135140367
212468	70899.30945964235	40.62685541621737	6016.342319943945	1.0161281106186577	23.56890804720797	26.239759061218955	19.898224900901926	2.298116046217707
212469	8441.413728175003	40.62685541621737	2075.960708635713	1.0161281106186577	8.132537088067105	10.46882417613421	5.6825	2.337671253431301
212470	21880.394086951535	61.279707770387404	4104.789064899403	1.1757931359676967	10.66091033717357	15.79098734101381	5.455	3.9903842452479332
212471	56587.06520608117	88.78740110544973	7945.828538516005	1.045395805679732	14.2432	18.788123227030834	8.075662088067105	3.493308488179307
212472	12705.770726796272	50.070323494047514	2827.454584106823	1.0273973946193065	8.987426923293945	15.48264835226842	5.455	4.392013482515062
212473	24862.442145325844	98.10650003066245	5536.377767818348	1.1110422183387558	8.981483268661806	13.089486264201314	5.455	3.459766553204643
212474	5923.1350710789375	22.521637668368644	1294.7345395668967	1	9.149574511328465	12.61664902265693	5.6825	3.4670745113284647
212475	71020.85513594342	136.11293376957218	11021.67442483211	1.12712	12.887489214149104	23.074460652956084	5.91	5.305435866789859
212476	8252.349255309722	50.53936881725609	2289.33	1.0541482750157363	7.2093972528402634	10.46882417613421	5.6825	1.9063813388314177
212477	180634.3156759349	106.66842302496218	15560.480309984305	1.1240868595045652	23.217061694430054	34.5978	13.397825252946706	6.937923362960599
212478	34059.1	48.6938	4565.185068549803	1.015970328078096	14.921252368001358	17.09837162509821	13.089486264201314	1.7178404868401131
212479	9568.386908517297	46.701688070004984	2369.684814488684	1.3598701818062073	8.075662088067105	12.861986264201315	5.455	3.03055
212480	87431.91001258988	26.080147052785406	5352.971521796475	1.0160542400764152	32.66668229284637	34.5978	30.802464713199704	1.5501767405335305
212481	22027.225791609304	73.23206443175482	4502.310808512491	1.006466065474587	9.784853480111842	13.089486264201314	8.075662088067105	1.8374471598272282
212482	10696	36.66123135740911	2219.8290496806085	1.027104849404123	9.636794864618025	13.397825252946706	7.2093972528402634	2.696676048415103
212483	118948.93816867168	47.90363409779593	8461.93	1.0175552274872768	28.11390142336125	32.59974578733069	25.25783337776482	2.743784727242866
212484	208851.4593619056	87.48438840310223	15152.663163165733	1.027436333302089	27.56630397085549	34.053020017077415	21.889597314195196	4.248393313341245
212485	17439.707907021955	44.0004	3105.295776996684	1.0016558665240032	11.23223625666276	13.397825252946706	7.2093972528402634	2.8473605872810026
212486	141336.92265293756	119.84097835808865	14589.332441748465	1.0642002454665576	19.375378992460462	23.874113754878515	13.397825252946706	3.821153062564572
212487	156985.56405317943	76.07080859066932	12250.217714654358	1.0086007901875036	25.629840662404717	29.608619127212684	21.699032881366634	2.9693607357173715
212488	13140.592686104408	41.313495697046235	2611.9110388839777	1.0340377587546847	10.062052260186583	13.089486264201314	5.455	3.3108649933205454
212489	14014.369662794314	39.016793956918924	2621.3047020591785	1.0800143970165024	10.69266739710592	13.089486264201314	8.303162088067104	1.9540155058853024
212490	20793.925778278524	46.24444763137126	3476.1857500400615	1.004252254887328	11.963644795470946	22.360272298345734	5.455	7.428968749434312
212491	4285.046971755769	15.48264835226842	913.0726842534438	1	9.385993132100658	10.69632417613421	8.075662088067105	1.3103310440335525
212492	23548.597294117342	58.42779387129771	4158.121714745446	1.0330993820051042	11.326555069617028	16.79003263635282	5.6825	3.620339013137429
212493	8403.863256897752	30	1779.9387091574756	1	9.442868132100656	10.69632417613421	5.6825	2.171049553320405
212494	5114.4996128961875	33.292561210348154	1462.783693954682	1.0325012714079342	6.992831044033553	10.46882417613421	5.6825	2.009013553912378
212495	14539.945143886272	15.48264835226842	1681.9339659155921	1	17.28955528402232	18.47978423828544	16.099326329759204	1.1902289542631177
212496	18778.81243095252	42.27172295134366	3158.3770034286204	1.0924990382930115	11.891431840193185	17.789077931691825	8.303162088067104	3.5520444987341055
212497	21040.56932358397	33.292561210348154	2966.929856400834	1.0325012714079342	14.183395187581663	20.4809	8.075662088067105	4.99986
212498	98093.90470786307	43.91268251210621	7357.341707926987	1.0303880544095387	26.665583468054557	28.41610937569776	23.874113754878515	1.8859834475905182
212499	12870.612386697707	74.32354909770461	3467.1110934594963	1.1336130644440894	7.424401491476503	13.089486264201314	5.455	2.60393
212500	7059.246226048439	15.48264835226842	1171.9436283611888	1	12.047074714540457	13.397825252946706	10.69632417613421	1.3507505384062481
212501	50778.43000371268	100.62540262698877	8013.059767489409	1.3341630315595885	12.673917698637656	18.927911046295105	8.303162088067104	3.3610945117673947
212502	82632.46504808324	64.41856331834792	8178.728727396886	1.040173519618007	20.206677052702144	23.074460652956084	17.480738942946434	2.3901316674836637
212503	9079.545376524205	11.82	1161.3034653945974	1	15.636817846641115	15.79098734101381	15.48264835226842	0.15416949437269523
212504	36904.50208785137	46.4634	4641.947282942534	1	15.90043998278997	24.410749280347332	5.6825	6.152506986980183
212505	28578.66770255034	15.48264835226842	2358.025766552304	1	24.23948720826366	24.86787823810241	23.61109617842491	0.6283910298387507
212506	3329.0253560567344	16.716004307249985	836.2376572949362	1	7.961912088067105	10.46882417613421	5.455	2.5069120880671045
212507	21207.557593578196	57.870248509964355	3927.154010270326	1.446756212749109	10.800471556814943	15.79098734101381	5.455	3.9944695184400176
212508	16792.02911578171	34.518156454248825	2698.8597581787467	1.2214994415438885	12.44379524715531	17.913708460218608	8.075662088067105	3.6218472457959865
212509	19252.08115513089	59.224136029604665	3785.237559841375	1.034869852284257	10.17219175852079	10.69632417613421	8.075662088067105	1.0482648352268422
212510	5610.089324655208	26.874805239524235	1376.4564744591087	1.0310378956755901	8.151495421400439	10.69632417613421	5.455	2.142447488763816
212511	34032.38131429392	69.5092	5452.204176669851	1.0601819893590967	12.483898332318342	18.604414766812226	5.6825	4.386655312844302
212512	26647.52847991887	86.79748837691096	5391.219059356819	1.0539274173140742	9.885529853835305	14.778608955247837	5.455	3.090999982086943
212513	56258.29800643023	50.34762519516638	5966.061444860248	1.0120026923416037	18.85944304341574	25.25783337776482	10.46882417613421	5.249120425955442
212514	4556.916933183484	46.39429512943629	1629.9443559629733	1.1603789407373182	5.591500000000001	5.91	5.455	0.18200000000000005
212515	80300.90112930656	63.369123772245786	7996.574588033461	1.0150924316165695	20.08382470401102	23.97354189694122	13.706164241692097	3.9831470069628243
212516	8803.689840788466	23.791155482061043	1622.3519176916882	1.024081067194046	10.852996498212933	13.706164241692097	5.455	3.8190350333589467
212517	44979.00174421167	26.59802799119379	3877.3460007383906	1.1449018065144916	23.20092235031179	23.782977464112662	22.13624026477275	0.7539374184061214
212518	57859.38059514501	146.5490637208312	10322.463267553556	1.3248722099933001	11.210382463072266	17.09837162509821	5.6825	3.6579735469192523
212519	41742.88981908981	71.26060302500682	6113.936648809085	1.021055824652435	13.65499586169928	18.543589859656556	5.455	4.889763444351348
212520	38274.736963965624	86.83585047486253	6462.6490200860635	1.0315971493996723	11.844906583974112	17.480738942946434	7.848162088067105	2.8414115829076114
212521	53777.31578979547	53.989102604136704	6040.286620877928	1	17.806213236278246	23.17388879501879	13.089486264201314	3.580199759240339
212522	32378.581300339603	56.889553463020576	4811.163349145592	1.0065797963003213	13.459772180085997	16.79003263635282	10.46882417613421	2.726257760981517
212523	15558.797561984928	65.22571639397336	3571.1029952102326	1.007858228599308	8.71372	10.69632417613421	6.024632417613421	1.7836404605273315
212524	78682.41708437658	142.73149000596328	11879.650890712399	1.019353213664252	13.246587430593786	26.239759061218955	6.024632417613421	5.462258640771312
212525	68094.06650172445	75.20697855359256	8022.110463778604	1.0262159973997176	16.976596572481135	24.54931656660824	10.46882417613421	6.363387560362865
212526	9591.011150173988	40	2195.670291091425	1	8.736294505680526	10.69632417613421	8.075662088067105	0.9839677407134315
212527	2083.403891428761	20	723.6135078768491	1	5.758333333333334	5.91	5.6825	0.10724452847995973
212528	5798.003501809238	54.933134768708356	2000.6050469904635	1.0419740872632772	5.796250000000001	5.91	5.455	0.17375599510040898
212529	8124.137079271153	71.25291082625178	2697.0863979387273	1.21907	6.02438	8.303162088067104	5.455	0.9493212659048906
212530	25715.730632101193	114.06105110760822	6071.1791829671065	1.036918646432802	8.471412177801481	13.397825252946706	5.6825	2.36204
212531	18429.712019810304	58.2471	3672.8334156262995	1.1346212419056512	10.035691758520787	13.089486264201314	5.455	2.9951888088314687
212532	60638.038957064426	85.62061085712969	8077.308434151602	1.018553616075937	15.014417104757626	24.02828684994671	8.075662088067105	4.765873408641372
212533	50118.43223786384	111.29646526876142	8372.29	1.0808376232399075	11.972452330665211	19.979842538401677	5.455	5.441117053414965
212534	22129.65656876521	86.3877	4901.378306375443	1.3149161249169705	9.02997	13.089486264201314	5.455	3.1101104948769938
212535	60698.358182076714	93.04827394863779	8424.566537890805	1.1725657342479545	14.409847179454598	20.4809	10.46882417613421	2.7969101286012545
212536	34612.71913017469	27.37299764366336	3450.515408736362	1.0501507875989795	20.062347232264916	20.918062926585016	18.788123227030834	0.918522
212537	8551.35	23.791155482061043	1598.9318749214287	1.024081067194046	10.69632417613421	10.69632417613421	10.69632417613421	0
212538	27983.35057250187	46.63556207445129	4049.611828926292	1.038219076748887	13.82026315342986	17.789077931691825	10.69632417613421	2.5429998543819656
212539	90541.13003083122	86.67214848355688	9930.421174467474	1.2316978162789125	18.235103716169736	34.0952	5.455	10.70825924998235
212540	12842.45478534437	35.22334712622091	2384.208687325559	1.0093937525160042	10.77292843836598	18.788123227030834	5.455	5.7676961356702465
212541	88461.72032717339	85.04072847503897	9722.906476655882	1.0067412379146887	18.196558928045782	23.074460652956084	13.397825252946706	3.0811304683525353
212542	33666.66934161206	119.40751825979288	7107.565078359709	1.0039412785114137	9.473474803379975	17.4067	5.455	3.625974532060735
212543	1634.1403005981056	15.48264835226842	563.8612208231548	1	5.796250000000001	5.91	5.6825	0.11375000000000002
212544	25130.912159691183	33.60310155527739	3257.607381009391	1.0138345290236235	15.42906140635291	17.09837162509821	13.089486264201314	1.703864579882058
212545	26152.578180506003	33.60310155527739	3323.164721510376	1.0138345290236235	15.739561756432993	19.041622150218338	13.089486264201314	2.4732965363785735
212546	3468.260227029061	20	933.6320838519707	1	7.429608058711403	8.303162088067104	5.6825	1.2353919557804975
212547	157774.02116890438	143.8607141055507	16888.60526576452	1.1988208358342312	18.684079435349656	30.15688437573362	13.397825252946706	4.424084346470494
212548	54218.77438667439	58.41552696335313	6308.758886395189	1.0858264782476137	17.1884	22.13624026477275	13.397825252946706	3.098212420149515
212549	60667.98075123323	64.48914327233693	7011.775553163582	1	17.304598611648654	26.049194628390392	5.6825	7.21978
212550	144348.56131623636	220	19976.64271625397	1	14.451733793966026	26.430323494047514	5.6825	6.461065125023716
212551	72703.71594786648	88.86284204629101	9010.384743513874	1.2407277175327531	16.137760599002668	17.789077931691825	10.46882417613421	2.4232906474004454
212552	38177.18516434845	38.9577	4323.179923168088	1	17.66162215907575	18.788123227030834	17.09837162509821	0.7965565441649267
212553	77710.40377401364	57.727090029125165	7508.174326123228	1.020709786945061	20.7002	26.79631616103674	10.46882417613421	5.441732014576208
212554	173125.20474798407	70.11784192992272	12350.921246837011	1.1015699128106655	28.034379183224132	33.14456214826197	24.54931656660824	2.7817999101937283
212555	45154.930593228484	72.40697623609883	6409.8479448959715	1.41045	14.089236119613233	26.33918720328166	5.455	7.27288
212556	11774.268728486863	74.2302	3314.073075818719	1.0401635147718231	7.105618047108458	16.099326329759204	5.455	3.6750207181597547
212557	39976.63980001638	61.094372899637946	5539.986178695703	1.0192578993130805	14.432035933139538	20.52810630033987	13.089486264201314	2.7297306406984023
212558	41113.942233781694	72.90723544610987	6137.405356102719	1.0269936396359562	13.397825252946706	13.706164241692097	13.089486264201314	0.2180285898460688
212559	61065.02551570107	33.43200861449997	5065.034857124849	1	24.11238115362721	25.905526768348455	21.173783314768354	2.0946590217281797
212560	145290.8402260112	59.28949512185815	10404.301425197418	1.0032063472395627	27.928994804810618	29.608619127212684	26.605751728208176	1.1419517301343598
212561	104752.30750079338	86.82192810255253	10690.584346287791	1.0186154939750132	19.597115388209378	29.608619127212684	10.24132417613421	6.382343618500243
212562	112982.4102764392	44.8423	7979.102981968964	1.0243776351571716	28.31957690776892	36.05111060775543	22.90257936726833	4.806251244214974
212563	13627.196787724284	29.00719060225255	2228.748326576458	1.026482024564996	12.228564908139974	17.913708460218608	8.075662088067105	4.159936726342843
212564	90966.32493497469	75.89091965598493	9314.084305378075	1.0096179776112346	19.533068834785944	25.158405235702112	16.79003263635282	3.178402781411019
212565	133024.24673106027	170.29121309382242	16871.995690855812	1.2002996489920974	15.76864399072316	23.782977464112662	5.6825	4.957872089176545
212566	77761.39158054895	139.72652655754072	11684.93700853837	1.0668913097748864	13.309680920612147	23.874113754878515	5.455	5.577579119045196
212567	124485.87826912211	67.5124	10276.773617647961	1.0777688510532608	24.226646007915683	30.176614179539765	17.605369471473217	4.5965
212568	7711.183706686578	36.095600909534355	1870.2195604722872	1.0510397675063643	8.246287088067104	10.69632417613421	5.6825	1.773566709845865
212569	50044.200942778276	87.8607	7433.257691476879	1.053236810901343	13.464944448289463	24.064678187707074	5.455	6.37742
212570	64712.80099104984	78.12553375817694	7970.701215274847	1.0322469125693554	16.23766824104155	26.50632358614547	8.075662088067105	7.082092920870662
212571	81607.64479173443	38.9577	6320.723323837746	1	25.822248692317327	27.34458140955767	23.97354189694122	1.39544
212572	37443.296731076494	33.60310155527739	3976.322989060947	1.0138345290236235	18.83312640048848	22.512622741023193	14.088531559540321	3.5206206053451807
212573	54887.184774313006	58.80301961473536	6368.545032516329	1.1124158133739575	17.23696212999096	18.604414766812226	14.088531559540321	1.6031338735956977
212574	48655.02534119006	51.67520198315629	5620.951978137376	1.0976697885190494	17.312023134313616	21.699032881366634	13.089486264201314	3.2338608291357964
212575	3789.2402548909486	31.136865530284034	1217.638716813141	1.5984977678733432	6.223915522016776	8.075662088067105	5.455	1.0731330252861144
212576	23485.938896168635	23.791155482061043	2649.821764909702	1.024081067194046	17.72642915624098	17.913708460218608	17.476501076812497	0.1839043697601604
212577	115936.74810321361	127.66430053495134	13637.985501994306	1.1334151344469796	17.002034220708033	24.220184847518773	7.848162088067105	4.410755518001208
212578	55372.84095611885	63.644638040395364	6654.788316248098	1.0013052007944492	16.641503328038986	18.09741692043722	15.037060427326923	1.2537918973529132
212579	45664.19565687163	55.95563981269396	5666.498408330177	1.0736385600428655	16.117253501648158	18.09741692043722	13.740369471473217	1.5853291466095027
212580	17989.51231791045	35.22334712622091	2821.824101163301	1.0093937525160042	12.75027193260859	19.47882953362445	8.075662088067105	4.876616517463674
212581	12264.82863692998	33.14456214826197	2260.1737020645896	1.0703776703488146	10.852996498212937	13.706164241692097	5.6825	3.662631693558525
212582	53685.48142225051	49.29748941734189	5766.9443321627905	1.0282452006831153	18.61834563681898	24.31961298958148	14.396870548285714	3.230185076925982
212583	72708.48872957553	40.62685541621737	6092.620047451467	1.0161281106186577	23.867724612168907	26.705179870270882	21.08994421227277	2.5713806965209924
212584	40081.14109346874	62.58297185071231	5614.396263617105	1.1839236826746917	14.277987947949454	22.13624026477275	5.455	5.853015817572506
212585	39671.692600674774	33.60310155527739	4092.936240774522	1.0138345290236235	19.385443733747266	21.699032881366634	17.476501076812497	1.7474262591852672
212586	13382.10890836317	55.589505596790715	3057.479950143295	1.0480597597015406	8.75369	12.953417706927988	5.6825	2.633088399444047
212587	101799.94860474039	84.17841238924288	10377.173470865462	1.0000271752606509	19.619976266282887	27.15401697672911	17.476501076812497	3.4168073778062955
212588	58723.8	90.00814808767893	8149.911827081684	1.0135937027322792	14.410903685959825	23.874113754878515	7.848162088067105	4.916936708508241
212589	8360.720210336529	34.462209232170466	1902.8227470380277	1.0687755328563426	8.787702610083882	10.69632417613421	8.075662088067105	1.1058502622254682
212590	61084.915797735965	76.20688331941201	7648.372335838189	1.2670039634714605	15.973311213291405	20.67220945547457	10.69632417613421	2.911637008796158
212591	4430.783724465793	26.080147052785406	1205.0365669144153	1.0160542400764152	7.35377	8.303162088067104	5.6825	1.185413702261973
212592	36462.42115483271	23.791155482061043	3301.683589501708	1.024081067194046	22.087168661934466	23.97354189694122	20.15172382408943	1.5606364859992183
212593	12783.153744842319	86.78750492353277	3733.812794930041	1.0009554085812995	6.847238705807602	8.303162088067104	5.6825	1.2549034533027763
212594	17406.58533144071	91.86232268721125	4482.604624098289	1.00528	7.766281789771805	10.69632417613421	5.455	2.157394161160888
212595	87586.3	103.69059182582654	10682.989506478089	1.107274844172462	16.397346731425912	25.158405235702112	7.848162088067105	5.744570321287671
212596	172397.99026744318	38.9577	9186.87	1	37.531397571780495	39.28899864367636	34.99089082126828	1.839952660526656
212597	48303	26.958777123700187	4045.2194863315954	1.019994217239592	23.881523786749753	26.50632358614547	19.979842538401677	2.8132494133591894
212598	91811.3	23.791155482061043	5239.148251280829	1.024081067194046	35.04816495404483	35.545190417362264	34.09191618761553	0.6763460792139939
212599	58614.40553042263	55.49590023115299	6393.483735916663	1.038184400513545	18.335670489359213	35.507388257156684	8.075662088067105	9.678436006629893
212600	73627.2	91.35354999855362	9193.624228975978	1.0287444522308484	16.017010187279077	19.979842538401677	13.397825252946706	2.693672666609323
212601	8588.811728703737	38.72267262114555	2044.3447518498447	1.168296399509869	8.402508159088205	16.79003263635282	5.455	4.843430085580295
212602	33508.9	63.15576538918728	5156.936133998219	1.0090163713808558	12.995676196421234	27.52821852148363	5.6825	8.918641697567393
212603	61907.10474285783	114.98642321465755	9457.981522825645	1.0905337359794267	13.090976038270503	20.4809	5.6825	4.427743882218768
212604	17891.5	36.84306719044982	2878.1024442955836	1	12.432847362209962	17.789077931691825	8.075662088067105	3.6215617774557307
212605	99243.40607230352	30.96529670453684	6214.32	1	31.94024707416801	36.48885681915246	23.782977464112662	5.780810904047791
212606	57162.247838619514	118.97298612027308	9244.507143348426	1.2110992049178955	12.366748589674398	13.706164241692097	10.46882417613421	1.3164787871430947
212607	111134.75781130286	43.94204609670514	7833.755694147781	1.0365523803596952	28.37330193851367	35.035582589405735	21.173783314768354	5.119783929772344
212608	197164.14744200525	149.3720102655542	19237.716372304956	1.0391461083518445	20.497666524062822	23.782977464112662	17.605369471473217	1.766019179002767
212609	24792.15357253606	35.46	3323.7735262313477	1	14.918076323116143	18.788123227030834	10.69632417613421	3.197572651107925
212610	11032.35384910845	58.42781249454437	2846.0913598208067	1.0930328769388107	7.7526350733892535	10.69632417613421	5.455	1.7767197362065892
212611	34454.994462906565	10	2080.803282236399	1	33.11701279697631	33.19653359522491	33.03749199872772	0.0795208
212612	38236.315441994935	58.29981425354593	5292.690949635723	1.1183209937806768	14.448724025583473	17.476501076812497	8.075662088067105	3.2449455170701853
212613	150936.48496769383	178.3386148872808	18391.821469884904	1.1064856149245754	16.413435201601963	24.54931656660824	5.455	5.109872564835601
212614	187783	91.58695315690042	14701.113209771227	1.0880395514317023	25.546813772485088	33.19653359522491	18.788123227030834	5.260739671609151
212615	58222.338317247675	40.62685541621737	5452.006413438715	1.0161281106186577	21.358132732101986	25.66806576273327	17.913708460218608	3.3922392379894526
212616	128997.63856555872	101.3597194999611	12818.243345430157	1.1174105274124075	20.127194513208828	26.696888018974033	10.69632417613421	5.525637986303679
212617	37011.407582334585	52.716655810533155	4951.612596756767	1.0114911494918934	14.949233955247836	17.913708460218608	10.69632417613421	3.0556068731114157
212618	46432.474980558865	48.28454185485217	5307.87	1.1576289670912345	17.4957	19.589885912156532	14.396870548285714	1.6932354175950177
212619	247752.8975019195	96.33555376330378	17318.39346048878	1.0175723618793757	28.61153351979879	36.56071843571196	24.064678187707074	3.517078692262424
212620	46080.852159855596	58.436488600873346	5817.109497136248	1	15.843212916154016	18.788123227030834	13.397825252946706	2.4707655212775435
212621	118227.23475416137	95.71593112408564	11924.929281214127	1.1370912032274703	19.828584634109323	27.15401697672911	13.397825252946706	4.564633547749024
212622	8276.816884065365	26.59802799119379	1663.2645254495797	1.1449018065144916	9.952496139275436	13.706164241692097	8.075662088067105	2.6542441695424612
212623	24458.476690462332	47.33854722826925	3814.4075857214166	1.0262800629696336	12.82425967377921	19.92829275713632	8.075662088067105	5.117438860212182
212624	176693.6212552592	132.80440315390857	17172.028672263194	1.2062552831828968	20.579236690963647	30.83349872060087	13.861031559540322	5.299554089308411
212625	55389.46137663895	77.05966685444321	7323.725641336887	1.0410332928248436	15.126033958456166	19.92829275713632	10.69632417613421	3.5213788647387947
212626	27273.97124652714	29.29215928847532	3168.508049188572	1.0365662563674671	17.21565533249112	20.33543228430804	13.397825252946706	2.8749558207905452
212627	35474.29732222392	36.19983845215356	4017.123180316679	1.0921803187571086	17.66154321383165	21.699032881366634	13.861031559540322	2.7740339455185494
212628	31504.522219925126	44.41378985884075	4193.245577151449	1.0145897728981725	15.026318702434187	18.09741692043722	10.69632417613421	3.129277368290927
212629	126865.97184305747	65.13420718115452	10190.185103222126	1.045744194744125	24.899640302499034	32.59974578733069	17.476501076812497	5.792001272742373
212630	6614.1249686324645	40	1823.3545529657395	1	7.254897252840263	8.303162088067104	5.6825	1.2838569808042235
212631	27765.118978893202	50	4176.761755478457	1	13.295045590031576	13.397825252946706	13.089486264201314	0.14535239323071295
212632	3166.396852949286	30	1092.5673851021904	1	5.796250000000001	5.91	5.6825	0.11375000000000002
212633	99753.55820929576	122.26759078443598	12380.11866150638	1.0408483680255431	16.115121500323006	21.699032881366634	12.968824176134211	3.109554753007569
212634	26240.83272176716	54.43786161182783	4236.861495543001	1.0083120293919599	12.38692024715531	17.913708460218608	5.455	4.770706285266268
212635	22028.36751630549	51.08513205899145	3760.4805692749987	1.0268268062678954	11.715719366449193	17.789077931691825	7.848162088067105	3.842838009309493
212636	56091.529287866455	79.12138672204884	7467.93	1.0083116790619189	15.021965454438165	19.10542777158945	8.075662088067105	3.6557176141289336
212637	23903.055789689242	84.63649154641544	5042.088574339196	1.4975224313501116	9.48141	15.79098734101381	5.6825	3.49462
212638	103254.9576583619	125.00722860334884	12735.85048654316	1.1615993456205607	16.214850789503572	23.683549322049956	5.455	5.449446316692286
212639	8870.709217069414	36.095600909534355	2005.9090683891432	1.0510397675063643	8.84458	13.089486264201314	5.6825	2.674146865308461
212640	117767.79955221966	125.26922721061797	13615.713716874197	1.0362096090303685	17.298806658407912	26.33918720328166	13.397825252946706	3.9471065883908314
212641	8430.524320098755	23.791155482061043	1587.5959868301954	1.024081067194046	10.620490842800876	13.089486264201314	8.075662088067105	2.047587399539647
212642	191433	146.09201000091286	18746.77242900141	1.0778609834641628	20.423029973205164	30.83349872060087	13.397825252946706	4.780910304919447
212643	91666.82690770617	68.14653312427566	8859.98	1.0922251257237283	20.692324456550896	27.15401697672911	17.789077931691825	3.1209096374824963
212644	37884.10616925386	26.874805239524235	3576.894388481034	1.0310378956755901	21.182680870452952	23.683549322049956	16.79003263635282	3.1160087861570505
212645	52864.69801245876	57.623621464414356	6187.113517435918	1.0069028040046613	17.088646543652594	19.041622150218338	14.213162088067104	1.697456836394595
212646	7342.381543813681	29.00719060225255	1635.973410054288	1.026482024564996	8.976162447004603	15.79098734101381	5.455	4.819703850826362
212647	24391.293363399836	61.76783338971966	4351.144745837951	1.1716149476899158	11.211437351851423	16.099326329759204	5.6825	3.1632505356172906
212648	71119.36485624888	47.06096790949156	6485.288406274735	1.0353733891256227	21.932521855909602	22.63298877953851	21.699032881366634	0.4044147669155791
212649	11738	33.60310155527739	2226.341138218156	1.0138345290236235	10.544657509467543	13.089486264201314	8.075662088067105	2.047587399539647
212650	172298.56885706336	156.35405523066788	18399.259383531473	1.5558319501585496	18.728859163894576	32.43273927041996	5.455	9.004461839820616
212651	73782.69417766953	55.69612392497454	7186.123437016265	1.1195091555276995	20.53476949689155	27.15401697672911	13.089486264201314	6.099913864534532
212652	101065.65389361401	29.00719060225255	6069.592877830425	1.026482024564996	33.3023	41.678828257195946	23.074460652956084	7.70719
212653	135387.4391050636	57.71832057196893	9909.482196432164	1.0205547285358973	27.324826145569716	34.52966239901256	23.074460652956084	4.266426264569645
212654	78190.78102876617	77.62948920133366	8733.655796729436	1.0981626416916153	17.905624597215503	19.542635154995562	17.09837162509821	0.8072136357866476
212655	26265.02607478821	26.080147052785406	2933.924056268565	1.0160542400764152	17.904366691885475	21.52715159567888	14.396870548285714	2.9120663428081204
212656	65356.84092372782	72.0359	7691.7442788803755	1.223714789578038	16.994023346091087	23.377840640221784	7.848162088067105	5.967795912374871
212657	92013.3	85.30498344230223	9931.56	1.0075006598159046	18.52948171205634	23.782977464112662	16.79003263635282	2.416007482956464
212658	6731.766792900661	37.74848549657513	1786.9780963193639	1.1706927269033083	7.53425	10.69632417613421	5.6825	2.0706156252086516
212659	71274.3	73.72363745733203	8125.964466306997	1.035906766286487	17.54237116895312	19.542635154995562	13.788490057332439	2.2991256245372447
212660	55462.93610507912	19.47882953362445	3684.578289345246	1	30.105445860907437	32.59974578733069	27.61114593448419	2.494299926423251
212661	18815.76202638404	42.752331923320895	3179.404188124378	1.1193207323629963	11.836030220167762	13.089486264201314	10.46882417613421	1.256034070228289
212662	78860.84763298942	33.60310155527739	5770.657975669424	1.0138345290236235	27.331665805004217	27.61114593448419	27.13040636173664	0.20390600941778345
212663	72990.98114888615	57.51173132570609	7263.028588671704	1.1995775528850994	20.099323652045562	27.13040636173664	16.736517631246006	3.649592057129453
212664	10017.433071196629	34.34275469440388	2079.2213244965196	1	9.635754455935407	14.088531559540321	5.6825	3.079174089970161
212665	73947.23887177593	15.48264835226842	3793.0497435832394	1	38.99091436745516	40.214	37.76787691896442	1.2230374484907394
212666	34686.398028264586	57.72851326646314	5016.256322373499	1.054479199135628	13.829595538631613	15.79098734101381	13.089486264201314	1.0542666531451472
212667	129364.57251537449	38.8371	7945.769882464084	1.0168139235553144	32.56187239977226	35.15356408102247	27.34458140955767	3.0610912778651898
212668	3392.03	26.958777123700187	1071.974732787191	1.019994217239592	6.328554029355701	8.075662088067105	5.455	1.235391955780498
212669	62402.01737281751	90.80585714760363	8438.420791131748	1.0786781560582819	14.789975261342292	21.699032881366634	5.6825	6.238105456078822
212670	356786.6165013524	116.03228851279502	22808.600503609112	1.00123	31.28527034746357	41.103530588257485	23.874113754878515	6.795847876551304
212671	17068.963874670837	45.321797184136464	3117.899218314336	0	10.949015782427384	13.794545785561558	5.6825	3.4112490310685106
212672	101989.32268532515	66.51890458044781	9233.255006622276	1.003466334581462	22.09173744517537	26.696888018974033	16.79003263635282	3.869310721618952
212673	91490.7	109.90790418803047	11241.077813308788	1.0275090781129481	16.277929352633098	21.96435897908499	10.46882417613421	3.8880403001946844
212674	15380.731524446952	39.564525611283145	2765.3264596250956	1.1520486915899657	11.123989698150986	13.089486264201314	10.24132417613421	1.146125520490031
212675	14907.823028851808	36.095600909534355	2600.394174336324	1.0510397675063643	11.465817894824813	18.788123227030834	5.6825	4.992534726378617
212676	11821.789620450947	37.74848549657513	2368.0796800230614	1.1706927269033083	9.984283654117434	12.861986264201315	8.303162088067104	1.8820395365957974
212677	3958.972781004789	23.791155482061043	1087.9375273156784	1.024081067194046	7.277941392044737	8.303162088067104	5.6825	1.143337563623049
212678	8272.619577571842	26.874805239524235	1671.47	1.0310378956755901	9.898603480111841	10.69632417613421	8.303162088067104	1.1281474273005387
212679	16069.500338997614	20	2009.6531882263387	1	15.992311940330447	17.789077931691825	13.397825252946706	1.8793693541173777
212680	51196.72189489804	65.86750642600053	6509.709679999362	1.0447120482067433	15.729341064839332	18.47978423828544	13.089486264201314	2.0936021861012852
212681	34905.65082215752	70.71132029300824	5569.26	1.1535716129069309	12.535118978429727	26.705179870270882	5.6825	7.417822754027691
212682	171680.73506175788	34.89554699385009	8676.622830229187	1.0437765614452301	39.5732	45.20910864456676	31.374866193942502	5.931320949942874
212683	6433.14	43.27252245940835	1870.3483736986782	1.0153670346613555	6.879081044033552	10.69632417613421	5.455	2.2058424886778623
212684	88896.48164984537	132.26107269389854	12155.231618179965	1.278701977414895	14.626867581344548	18.788123227030834	5.6825	4.297917703473456
212685	260140.31908241997	144.38998665310837	21725.876398152588	1.2042725329227353	23.947509809504435	35.15356408102247	14.088531559540321	6.559119020246817
212686	11211.620837859413	27.37299764366336	1963.8138249127019	1.0501507875989795	11.418211538823243	13.089486264201314	8.075662088067105	2.363539383081036
212687	38488.59795386344	40.87270236551855	4446.186277269694	1.0222770481511219	17.313083867236642	20.15172382408943	13.397825252946706	2.4481854031355583
212688	3138.665268113301	23.791155482061043	968.6908564826655	1.024081067194046	6.480220696022368	8.303162088067104	5.455	1.2923558724599298
212689	119706.8001466311	26.59802799119379	6325.415556643244	1.1449018065144916	37.84946588083355	40.16455177825645	35.15356408102247	2.0633734496517038
212690	57373.12687468419	62.244571636167976	6698.999312109715	1.0178467172880732	17.128864835370663	23.874113754878515	5.6825	6.407074668953805
212691	32981.78443290109	53.242073186137404	4697.5291685463435	1.0106826124713912	14.042183986313532	18.16720738340611	8.075662088067105	3.7005319003128045
212692	32622.68102278887	50.950926684697485	4570.258873046974	1.0627325337072373	14.27607578869573	17.09837162509821	11.004663164879602	2.3309565452193053
212693	9282.092088235755	26.958777123700187	1773.2826403553802	1.019994217239592	10.468824176134211	15.48264835226842	5.455	4.093770297186355
212694	5420.151703060054	26.958777123700187	1355.0669318647012	1.019994217239592	7.999828754733772	13.089486264201314	5.455	3.598931338861534
212695	4843.436626493762	23.64	1199.5144357638744	1	8.075662088067105	10.69632417613421	5.455	2.1397616346737065
212696	17722.116907864587	55.86833708158788	3527.326027684847	1.0716798165811496	10.048471147134908	17.484707383406114	5.6825	4.291448871210935
212697	19651.28471307407	34.84756662953671	2933.5036607903185	1.1615855543178903	13.397825252946706	13.397825252946706	13.397825252946706	0
212698	6457.279398748016	14.37535511101908	1080.0379404462399	0.9999999999999999	11.957504744842684	18.232509489685366	5.6825	6.275004744842684
212699	35310.25046374281	70.73984551822588	5602.571201995929	1.3768473746541017	12.605016229392477	16.099326329759204	10.46882417613421	1.935398728176979
212700	24937.22760504943	63.022609192803905	4444.032294674659	1.0101009412102693	11.22279315338551	18.788123227030834	5.6825	4.602832333867918
212701	41584.29099190098	72.41249609993035	6151.433616686906	1.0506464152094328	13.520194992951197	20.15172382408943	10.69632417613421	3.1704800317320596
212702	13007.810524263303	23.791155482061043	1972.0358270713753	1.024081067194046	13.192265927116445	13.397825252946706	13.089486264201314	0.14535239323071295
212703	66096.2	72.02409099126234	7734.49	1.014553396463129	17.0913	18.604414766812226	13.089486264201314	1.5582983039587317
212704	192557.87944487936	114.02014709771149	16610.25798370398	1.0353406636153326	23.18541706381615	30.83349872060087	17.789077931691825	3.9434331412337635
212705	40468.260631968515	50.51316992122266	5068.325666558106	1.0452595256984358	15.96908458309486	27.801710367312747	8.303162088067104	6.820253091918031
212706	32796.59530701774	106.42429508289572	6622.770468866079	1.0289116351145617	9.904192048084985	13.397825252946706	5.6825	3.4570347114143516
212707	63265.99364099796	71.88061429880086	7559.550779952952	1.0072401823012975	16.73802993923184	31.99499305902293	8.075662088067105	8.510655829970121
212708	8333.747275467711	15.48264835226842	1273.3497873418964	1	13.089486264201314	13.089486264201314	13.089486264201314	0
212709	255877.60847078447	118.06695921949594	19484.32040613892	1.1181153994766284	26.264976466940585	35.545190417362264	17.789077931691825	6.539797381344199
212710	62471.44338759438	86.06456298165553	8219.736320279988	1.2153365376644691	15.200352165424798	23.074460652956084	8.075662088067105	5.478182504221751
212711	71281.08525974514	94.8273	9216.344189283725	1.0190678612856625	15.46840781893259	28.4783	8.075662088067105	6.2724052738884835
212712	3185.2483696109766	33.14456214826197	1151.8149897644032	1.0703776703488146	5.530833333333334	5.6825	5.455	0.10724452847995973
212713	154762.86436238754	95.0384	13595.274484597865	1.0044944878506534	22.767155534479127	36.48885681915246	13.089486264201314	8.10614
212714	98103.26864925108	53.67371907258428	8134.437285713453	1.0058789765341383	24.120480668417045	26.705179870270882	20.677326031763023	2.5346222302027526
212715	96670.4	38.9577	6879.360520412862	1	28.104466704350642	32.828140423689234	23.874113754878515	3.6720722971213973
212716	47192.452250098766	28.64463533699295	4121.5716439338275	1.1159639219321806	22.900221724670065	27.15401697672911	17.763670733168432	3.884078090111618
212717	69806.79865339605	49.40869570514262	6583.479500388055	1.030564737297827	21.20665786208687	23.683549322049956	18.09741692043722	1.9511890355813188
212718	43162.3	65.46418843724206	5958.806899947746	1.1575143974621944	14.486906439937696	19.979842538401677	8.075662088067105	3.995756801134652
212719	3611.2023669087725	27.37299764366336	1114.5306730449374	1.0501507875989795	6.480220696022369	7.848162088067105	5.6825	0.9717293181237832
212720	10826.689705093848	67.1447	3022.445692089138	1.076167456077664	7.164191392044736	10.69632417613421	5.455	1.938150423775373
212721	27387.41047663723	110.0295228044042	6153.681751811176	1.0637670292424557	8.90115	13.397825252946706	5.6825	2.981335784285192
212722	46723.2	57.56529100197508	5813.684924073464	1.0178489143383358	16.073517168763647	23.683549322049956	8.303162088067104	4.701595108362885
212723	164548.39533546366	67.52334952728874	11816.224848923785	1.0120291069480138	27.85126340084001	35.61596894527977	19.898224900901926	5.848316635654946
212724	16392.098133590844	59.03149186065363	3487.097449152688	1.009969420855006	9.401571577859904	17.09837162509821	5.455	4.291435001335689
212725	12078.092480323734	33.60310155527739	2258.3632061699373	1.0138345290236235	10.69632417613421	13.089486264201314	8.303162088067104	1.9540086625126487
212726	40011.39495049222	133.88422497676478	8204.68	1.1349275097758527	9.753313986684615	16.099326329759204	5.6825	2.7419439529290766
212727	87752.74280198693	44.38079956980507	6995.726833644873	1.0138361418757593	25.08752696859277	27.16230882802596	24.064678187707074	1.2152552860220789
212728	36062.83159683401	63.88035780201801	5380.448935116484	1.0256133638633753	13.405138504879526	18.09741692043722	5.6825	4.712742919697619
212729	3795.2294163939346	28.767926944244138	1171.3272107301805	1.088443996938709	6.480220696022368	8.303162088067104	5.455	1.2923558724599298
212730	12083.772497420485	27.37299764366336	2038.7659988390915	1.0501507875989795	11.854006300184713	16.79003263635282	5.6825	4.618017494771655
212731	10926.190300614604	26.080147052785406	1892.3189133956996	1.0160542400764152	11.547937531320173	16.099326329759204	8.075662088067105	3.363347656810363
212732	28729.803758350146	55.31180119614838	4468.689324691571	1.1062360239229676	12.858268575353724	13.706164241692097	10.46882417613421	1.0891539265181405
212733	32450.322903085053	26.080147052785406	3261.1401344280453	1.0160542400764152	19.901213419506334	21.699032881366634	18.543589859656556	1.32528
212734	178128.89929717593	101.82273176385215	15097.133532417045	1.0431327272435684	23.597711302571696	31.657738400453905	16.099326329759204	5.376917950469254
212735	39790.91946920766	68.03781551513879	5832.733046568354	1.0101374545077153	13.644005014979504	21.646033107414933	5.6825	6.193934688646269
212736	7080.7380788618875	23.2317	1437.7547000171892	1.1615855543178901	9.849716476360305	15.79098734101381	5.6825	4.313222369283078
212737	228812.90412900472	74.44958154415474	14631.07778416699	1.0662769369839937	31.277655344928096	38.125421580948064	26.88745245180259	4.053781751289186
212738	159837.9796671659	48.72761853008818	9893.102666882536	1.0071071870348332	32.313013429493346	37.85638986879785	27.541444582746024	4.026270896730739
212739	71119.18496413498	111.3899612720775	9977.490982412864	1.0876507020135697	14.255925681014483	18.04257685487933	10.46882417613421	2.6114357060080797
212740	64922.56651099167	54.32461765605193	6657.345727254829	1.0423436220255917	19.504039348655738	37.910955061098846	5.6825	12.426421160301913
212741	207459.64985387755	145.51853389651404	19477.396603950867	1.5186793212661625	21.302605689283514	37.77719137291374	13.089486264201314	7.306911980613846
212742	136148.69040904404	133.60488756259224	15118.992064899938	1.1433221095377784	18.010286641412446	23.882405606175368	13.397825252946706	4.2085540675062125
212743	52183.49201690569	29.29215928847532	4382.755006428632	1.0365662563674671	23.813100180303426	29.576716660923363	18.788123227030834	4.435284908847621
212744	124340.12920869529	71.01591799216527	10533.881824180009	1.0171	23.607655996914378	32.36087765386046	13.397825252946706	6.562392897967207
212745	32996.26821754625	61.0288	5030.426065028488	1.0181639734808188	13.118677341045222	26.50632358614547	5.455	7.991333543701464
212746	28249.834191206974	65.67787151666877	4828.613213047716	1.0739893321535068	11.70101349798374	15.79098734101381	8.303162088067104	2.2732913573808378
212747	71369.85466158498	26.080147052785406	4836.345918454176	1.0160542400764152	29.513957795804924	35.545190417362264	23.97354189694122	4.736837071400945
212748	26611.35209006616	49.66157263780036	4075.197270083665	1.1344702594507907	13.060154061950394	15.48264835226842	10.46882417613421	1.5960966042899807
212749	34074.48953715755	57.74372784007899	4972.468265784408	1.0210039707756566	13.705261739576848	17.789077931691825	10.46882417613421	2.7747461195792487
212750	118391.00393776686	64.30000921688976	9780.696917249017	1.0305745931767207	24.209114123345373	37.9421	15.923824176134211	7.712517629808558
212751	22641.78924538848	41.530147649133795	3437.4947326611064	1.1272174337292669	13.173424837722175	18.980797243062668	5.455	5.520841748601622
212752	20141.555238093726	90.48716012774675	4785.693845251611	1.043625028935137	8.417402320074562	13.089486264201314	5.455	2.525196841452298
212753	28458.925425955073	52.99340746091357	4353.365222739704	1.0059622454803714	13.074448832044013	24.449888424545534	5.6825	6.825763369088421
212754	19590.50655523194	43.02501827588367	3254.53	1.003917036773051	12.03891546138822	16.066689317150253	8.303162088067104	2.875980957447546
212755	38070.47167083993	53.9269	5079.275960629932	1.1065309333117466	14.990511232675146	19.979842538401677	10.69632417613421	3.38573
212756	10561.71990189654	43.72413967695353	2408.9783193105222	1.0482926565471404	8.768630101178683	16.099326329759204	5.6825	4.095117364530733
212757	205661.56615157644	115.9281580262575	17309.159070451253	1.095401956446784	23.763322679570802	34.14373891732104	17.981751947723662	4.7194856186907295
212758	51859.6	68.04010914211206	6658.891305375196	1.026582347007726	15.576040075840604	23.683549322049956	10.69632417613421	5.228095201535728
212759	57620.30469251147	59.14764196656607	6544.273254701396	1.0745585404448301	17.609382264445372	26.315005625199326	8.075662088067105	6.220633839676361
212760	88285.41016148998	134.67458591586902	12223.40568743346	1.1021848619111319	14.445304756963722	18.47978423828544	8.075662088067105	2.997602696362961
212761	43238.61312076218	33.60310155527739	4272.976378566374	1.0138345290236235	20.238170909462955	23.074460652956084	17.913708460218608	2.137727170472523
212762	76293.8	83.4313	8943.631850622676	1.2023244000872977	17.061022515633013	26.315005625199326	10.46882417613421	4.84423
212763	69012.1	84.91450526718589	8581.407200914058	1.0946282343900862	16.084099770850848	35.506294246824154	8.075662088067105	8.647740852753087
212764	3508.963939108066	26.59802799119379	1082.976677402949	1.1449018065144916	6.480220696022369	8.075662088067105	5.6825	1.1281474273005383
212765	21280.876145987935	23.791155482061043	2522.362212963955	1.024081067194046	16.873767008253264	21.52715159567888	12.861986264201315	3.56651
212766	28794.68946067709	82.8573	5475.535443698246	1.0061259162236436	10.517579424608304	18.788123227030834	5.6825	5.498698298770054
212767	111603.2617881644	135.9476415266013	13807.95028543128	1.365997047674629	16.16507294437707	26.50632358614547	8.075662088067105	5.240744491640032
212768	39042.95766985714	74.74915547859443	6055.910276906426	1.2523746901093382	12.894166486826375	24.305336259390597	5.6825	6.586294797340564
212769	37091.43835760018	42.752331923320895	4463.974177145421	1.1193207323629963	16.618124068683144	18.727298319875164	13.170325252946707	2.0798666723622414
212770	130864	79.10463150553905	11405.56408155816	1.0233611605839448	22.947479405226066	23.97354189694122	19.289136231808058	1.6084921435014217
212771	3508.963939108066	26.59802799119379	1082.976677402949	1.1449018065144916	6.480220696022369	8.075662088067105	5.6825	1.1281474273005383
212772	6984.589959807459	19.596370276150815	1311.484638789068	1	10.651424733813938	12.999687379560772	8.303162088067104	2.348262645746834
212773	44419.57103062782	55.95319045794895	5588.6194725282485	1.0942175858242493	15.896437840858306	21.52715159567888	8.075662088067105	4.746861417444029
212774	43134.17494682031	51.39742333837473	5278.206211632277	1.0253988287262277	16.344255308464405	18.09741692043722	13.089486264201314	2.3037593949815878
212775	38817.38054277083	42.109411062136694	4532.184992067957	1.1024880915030109	17.12965406783148	19.979842538401677	13.397825252946706	2.37352
212776	92757.33744164732	99.78191892272403	10784.6	1.0769383843516762	17.201775475207956	31.495815429783185	10.46882417613421	6.5677728915608835
212777	25457.929771423478	33.41204967853967	3269.399811839539	1.0633447622779761	15.573457659862953	19.542635154995562	13.089486264201314	2.8360959692411782
212778	12680.311082260578	26.59802799119379	2058.707304383921	1.1449018065144916	12.318711897760743	15.79098734101381	8.075662088067105	3.196574289523154
212779	39468.33199233187	40.17691544410462	4463.932447854639	1.000216181246968	17.68321203485071	21.699032881366634	12.999687379560772	3.5827386472860825
212780	13309.779090730884	45.0966	2746.3910128068464	1.435208523420217	9.692559456148324	14.088251560391985	5.6825	3.9131047039314204
212781	28191.392201719325	43.72413967695353	3935.7167064069995	1.0482926565471404	14.325925519906566	25.058977093639406	5.6825	6.840910650413724
212782	55783.01488182122	79.1064	7446.663236625871	1.045002934910048	14.982016269369216	21.87820653930332	10.46882417613421	4.579375359521764
212783	1014.4455969349139	10	357.04200508047995	1	5.6825	5.6825	5.6825	0
212784	4159.053955383772	35.46	1361.3555771598792	1	6.110165522016777	8.075662088067105	5.455	1.1347799715004423
212785	11673.725253830906	33.60310155527739	2220.2370628655917	1.0138345290236235	10.515746673252977	17.789077931691825	5.6825	5.2349986877539365
212786	11618.93476312487	27.37299764366336	1999.167894552474	1.0501507875989795	11.623770864653507	16.099326329759204	8.075662088067105	3.34065
212787	35849.55140872166	54.02213771865252	4933.244923986103	1.0564540222240604	14.533862381093751	24.86787823810241	5.455	6.995718155902332
212788	15715.287179950714	48.174965002383686	3084.4433395254086	1.1209727653540842	10.190031360646596	13.684977090317972	5.6825	3.3354009882663616
212789	2413.4832924770762	23.791155482061043	849.4441856496528	1.024081067194046	5.6825	5.91	5.455	0.1857529721610577
212790	17468.44471779799	76.47186521260022	4097.159711023296	1.0220295131182464	8.527099722668666	13.397825252946706	5.6825	2.821219355355153
212791	52866.019175684334	26.59802799119379	4203.566825684631	1.1449018065144916	25.152933862101307	27.61114593448419	23.782977464112662	1.742018708094167
212792	39852.827117465466	109.194	7394.911617898514	1.2708222122778443	10.778445822396684	18.065819198705572	5.455	5.407977079452463
212793	13319.959044421152	28.767926944244138	2194.3740578195616	1.088443996938709	12.14009890151228	13.089486264201314	10.46882417613421	1.1854137022619733
212794	15249.54684422543	48.6938	3054.710257142313	1.015970328078096	9.984283654117434	13.089486264201314	8.075662088067105	2.021513589453454
212795	10084.558434696137	66.36260701632466	2899.9806144311224	1.0826274957858468	6.954914377366887	8.075662088067105	5.91	1.0476625174513359
212796	23316.26481536029	33.60310155527739	3137.7916563517088	1.0138345290236235	14.861576145861747	17.789077931691825	13.397825252946706	2.070056364696177
212797	37163.48035191476	74.90753962673575	5914.606929582831	1.0113200061310759	12.566677987014083	17.480738942946434	8.075662088067105	3.4379568545228842
212798	54282.46898023883	39.85443254522305	5214.0242104729095	1.043449342235681	20.821717272124225	26.696888018974033	14.088531559540321	5.103614244925204
212799	21344.8	32.244571636168466	2940.890789054728	1	14.515848169819332	18.09741692043722	10.46882417613421	2.950403291531666
212800	25391.80161030565	69.71000094687405	4716.276239284931	1.066023150620561	10.767732983407896	12.861986264201315	9.585212839178627	1.2743130396193596
212801	7540.322924073298	29.29215928847532	1666.002306464132	1.0365662563674671	9.051995780337938	13.397825252946706	5.6825	3.2245394036654482
212802	49289.906818740084	90.54606415868821	7488.911859250529	1.0196512470075196	13.163436222808713	24.97893610321723	5.455	7.678300134739932
212803	15242.885303018365	42.70027691051675	2859.9198928721635	1.1035748770704412	10.659658923320558	13.397825252946706	5.455	3.1816440170159743
212804	3486.8394029166084	26.430323494047514	1076.1483494094173	1.118033988749895	6.480220696022368	8.303162088067104	5.455	1.2923558724599298
212805	15002.103446258374	47.90363409779593	3005.143676997124	1.0175552274872768	9.984283654117434	15.48264835226842	5.455	3.676941534691631
212806	23032.128477700124	55.00011821010078	3989.8243884208573	1.0432446320901927	11.545434703614143	13.397825252946706	10.69632417613421	1.2041179842881728
212807	28334.719834159234	75.10048062012424	5171.133521060225	1.0775570274176514	10.958804184328946	13.706164241692097	8.075662088067105	1.6301201831543042
212808	26498.495471296093	32.58278850250288	3293.8943468015063	1.0369533694546391	16.089462916154016	18.09741692043722	13.089486264201314	2.1614692633382124
212809	129173.69160986124	171.01730398050498	16661.41935971632	1.0269423379797995	15.505724791031316	24.064678187707074	10.69632417613421	4.699768050254351
212810	8280.920355986394	39.85443254522305	2036.4912612908984	1.043449342235681	8.132537088067105	10.69632417613421	5.455	2.565048491586388
212811	11082.827526831383	23.64	1814.4873946202686	1	12.215932234845612	13.089486264201314	10.46882417613421	1.235391955780498
212812	28632.20848581338	61.45748865665449	4702.402078615701	1.4039364723709844	12.17769472160584	17.484707383406114	7.848162088067105	3.716331183044166
212813	2106.955305480388	10	514.5559370618213	1	8.189412088067105	10.69632417613421	5.6825	2.506912088067105
212814	16811.39130246565	38.8371	2864.3767036358677	1.0168139235553144	11.73825445593541	17.484707383406114	8.303162088067104	3.804083778524053
212815	19828.98754328912	27.37299764366336	2611.658463619477	1.0501507875989795	15.18497753018462	17.605369471473217	12.861986264201315	1.9377024593436623
212816	99818.25707958055	92.48224246121767	10770.580204160784	1.0094961245057583	18.53535374835605	34.16377780417503	5.6825	10.110454189479093
212817	56702.08497112761	60.74619367807565	6579.062035549994	1.0134491086649298	17.237133398267904	22.13624026477275	13.397825252946706	3.072723769726422
212818	35505.453248437705	56.376273234619774	5015.343050612157	1.0297789443545005	14.158733665927008	17.913708460218608	10.69632417613421	2.5772880668593783
212819	6095.322250826164	29.00719060225255	1490.582787385901	1.026482024564996	8.178441750982236	13.397825252946706	5.455	3.6918299137360213
212820	82575.30079434451	121.06483678729776	11208.281364517477	1.2117815499280655	14.734694483269593	23.683549322049956	10.46882417613421	3.8405115367695615
212821	130226.18894731993	76.49343684699711	11188.353631117925	1.0870481552905051	23.278883246079143	34.16377780417503	17.913708460218608	6.10476
212822	17126.75752126139	62.15073740385828	3657.3426409389626	1.0487324383618608	9.36568	13.235749284939084	5.455	3.7981377785130905
212823	2626.69	26.59802799119379	936.9880321667944	1.1449018065144916	5.6066666666666665	5.91	5.455	0.21448905695991946
212824	4752.900536712218	23.64	1188.2505694636934	1	7.999828754733772	13.089486264201314	5.455	3.5989313388615343
212825	56253.69995375507	66.58732633057329	6860.823813661321	1.088861080364184	16.39852632325066	19.919017631246007	8.075662088067105	3.5996825702108697
212826	183459.00167695127	67.92094459120796	12513.428126883626	1.0246167121982872	29.321941168593316	36.48885681915246	23.17388879501879	4.641293140740793
212827	113227.87494303862	80.07342837419165	10673.966169234796	1.0577272657023773	21.215708041007552	34.09191618761553	10.161858875800995	8.642765342717873
212828	96378.6	101.83103148066354	11105.430187595113	1.440522611799774	17.357028440327056	27.34458140955767	5.6825	7.654845997037411
212829	5943.083307725704	29.00719060225255	1471.8504174431525	1.026482024564996	8.075662088067105	13.089486264201314	5.455	3.546525408940504
212830	86456.21819825137	43.56324156524047	6879.599297405894	1.027616730483114	25.134085420019048	35.545190417362264	18.980797243062668	6.261562640950077
212831	44675.766853797606	47.928321481145154	5187.25	1	17.225227311670956	20.40744421227277	10.46882417613421	4.03595
212832	35700.366549131155	44.41378985884075	4463.753320971936	1.0145897728981725	15.995671795482536	23.074460652956084	8.075662088067105	6.682542027009262
212833	74890.04302326361	90.03283161732085	9204.865069131743	1.0245216452721335	16.271839393801713	27.858385085593028	5.6825	8.908664666215646
212834	164182.42500944794	94.46979058811162	13960.94259452955	1.0173861483568016	23.52024928084456	26.484375250285627	18.35091584362472	2.40766
212835	43389.215610401625	80.5251	6626.1512740558865	1.0898844731863901	13.096355279508423	18.788123227030834	5.6825	4.081717187122686
212836	151360.5951127115	42.752331923320895	9017.605862784209	1.1193207323629963	33.57001789962432	35.975141815519045	27.93005946365907	3.28184
212837	53568.269750824475	94.08373253255601	7958.221282804132	1.0654849461543408	13.462372519490772	20.235562926585015	8.075662088067105	4.393813711306508
212838	109189.77694439299	104.97617358112512	12001.659209178024	1.7699237174881626	18.195780273596228	26.605751728208176	5.455	8.268456948143312
212839	27543.73743111232	53.45476218261568	4301.397394621206	0.9999999999999999	12.806878743896158	15.79098734101381	8.075662088067105	2.314716855901597
212840	21327.985689954192	48.4726	3604.3573034385017	1.0296402149132993	11.834556840193185	17.789077931691825	5.6825	5.076582434558082
212841	20844.544177786127	23.791155482061043	2496.369690036187	1.024081067194046	16.69988564673205	18.788123227030834	13.397825252946706	2.3620404215083735
212842	179681.95313730586	139.54776715951567	17750.827672748375	1.1464580827338475	20.244909865601276	25.835	15.588589859656555	2.8924266079152137
212843	56174.95488426903	56.464762284777734	6313.425357024617	1.0834072539518838	17.795396859096815	31.99499305902293	10.69632417613421	7.8797423709566745
212844	78021.03808198999	69.98762933871137	8283.644180605583	1.0395641724283928	18.837370698432434	31.99499305902293	10.69632417613421	7.9932238049298245
212845	51751.60072886293	52.99035106697522	5870.366609298328	1.3253544917289155	17.63147148148851	22.46537198386222	13.706164241692097	2.8762491096856455
212846	113195.0129220904	147.67319031803228	14493.370934774162	1.0510690477054319	15.620246446670308	28.287760279351442	5.455	7.873094552951411
212847	39886.88763534987	75.12645338719241	6136.439408463209	1.056929456159782	13.000010260131948	24.518871388850993	5.455	7.1926163045116525
212848	62129.19876682745	27.37299764366336	4622.894564247983	1.0501507875989795	26.87891661960677	29.509190985149978	23.874113754878515	2.3157040031499894
212849	107544.63444037239	62.411753433343186	9184.013171085568	1.0213444533125902	23.419965201914106	27.93543786517638	17.913708460218608	4.150903908315745
212850	10972.719973332561	30.96529670453684	2066.3301038991895	1	10.620490842800876	13.089486264201314	8.075662088067105	2.047587399539647
212851	90807.39606712534	23.791155482061043	5210.426941667865	1.024081067194046	34.856028914228574	35.15356408102247	34.39472226882588	0.33073256758165936
212852	9634.234864257405	45.72586252398359	2352.851403898839	1.0179669904569353	8.189412088067105	10.69632417613421	5.6825	1.7744784134777427
212853	27639.847533182237	45.55351683783099	3977.7154217973753	1.0141301635548954	13.89734790061621	18.09741692043722	10.69632417613421	3.2780479916813485
212854	76527.53355067631	53.96698117851267	7204.068816620192	1.023648043982861	21.245642011115432	23.874113754878515	17.913708460218608	1.9212358951052833
212855	62808.313013523446	84.13703958741706	8149.05	1.068480964895268	15.414875253229129	18.788123227030834	10.46882417613421	3.1417782878389624
212856	79661.24337884341	38.9577	6244.891520489671	1	25.51245065425798	26.605751728208176	23.782977464112662	1.2370798566457828
212857	27048.95863731451	30	3193.308185732936	1	16.941	19.47882953362445	13.089486264201314	2.378907455026367
212858	10852.45111605856	37.49021322781927	2261.141840942408	1.2107170677401078	9.599089203121757	16.79003263635282	5.455	4.6092096039519115
212859	33384.57625170586	114.93209112683296	6943.821054478342	1.0159228305397696	9.615621137061082	17.789077931691825	5.455	4.154813770138351
212860	70244.70103545848	98.25514467318405	9312.994918088454	1.043194055595789	15.085308572223855	24.518871388850993	5.455	8.307588489216723
212861	125532.36536661947	159.0117775714615	15837.894086542288	1.12471	15.852153661424763	23.782977464112662	10.69632417613421	3.767742596245598
212862	75499.4	60.70294189396125	7588.946514868521	1.0271225362768401	19.897196297523944	24.52180714546215	16.606324176134212	3.493117375278928
212863	20270.97303362254	71.7679	4275.701764863599	1.0412941178273454	9.481939643313366	21.52715159567888	5.455	5.690911115809155
212864	3685.617354513091	29.29215928847532	1164.758122445331	1.0365662563674671	6.328554029355701	8.075662088067105	5.455	1.235391955780498
212865	398590.52971105423	164.44760026296774	28700.019388293407	1.032330785400538	27.77632476956704	47.725908047693075	17.09837162509821	10.189304245043148
212866	15416.155462829132	74.71652586482469	3804.532581393417	3.8357810840660966	8.104099588067104	13.089486264201314	5.455	2.480757538209227
212867	260449.34241778852	89.07269415595682	17074.14081683961	1.0009495557649943	30.50804666679529	38.6345	21.08994421227277	5.611547809840479
212868	102829.29689563274	43.480339775090954	7495.66	1.005059648528797	27.43702583472945	29.099574047771988	25.958058337624536	1.2890711510551418
212869	82870.1	97.63250360284428	10083.261483208382	1.092930379935123	16.43715820367407	25.958058337624536	7.848162088067105	6.210258061621285
212870	12970.490252894466	26.874805239524235	2092.935240634004	1.0310378956755901	12.394545231094076	15.79098734101381	10.69632417613421	2.401647247831789
212871	31886.230912721752	50.43665295684869	4495.52	1.08551	14.185790044359972	20.918062926585016	8.075662088067105	4.653428598364181
212872	24469.99381489314	30	3037.263626403002	1	16.113183987175116	18.09741692043722	10.46882417613421	3.2612
212873	58465.80006877917	75.89091965598453	7467.079727727887	1.0096179776112293	15.659615860715975	22.235668406835455	8.075662088067105	4.926231019758854
212874	47150.367024688596	56.51767865013566	5786.815402617506	1.1953823741568455	16.29579094690369	21.026138590901652	8.075662088067105	4.460934763240336
212875	44618.14354532575	57.60130545240732	5682.989364725595	1.328678322639435	15.702349830978491	18.47978423828544	10.46882417613421	2.833716496737735
212876	74532.53603092377	26.59802799119379	4991.172740696619	1.1449018065144916	29.865740940283008	30.802464713199704	28.4783	1.000916064731492
212877	18985.910017402955	57.26447068093862	3696.266417169355	1.1849629226730003	10.273020326247257	13.397825252946706	8.075662088067105	2.2881280664636567
212878	38056.34537524206	90.46177364264841	6577.351039215686	1.0627196299857036	11.571936832424282	17.605369471473217	5.455	3.96829
212879	13827.430413012096	52.52864541350086	3021.1603306373827	1.211668241376899	9.15372	18.47978423828544	5.455	5.029597188362067
212880	103432.49267983588	71.83724879574041	9662.92	1.1149074628830635	21.408129021220443	27.801710367312747	17.789077931691825	3.633176458829952
212881	48212.22584822922	116.39743614236355	8397.600892209048	1.29422	11.482380853074016	17.789077931691825	5.455	3.9581835151416227
212882	44186.52179067798	49.30806576273327	5232.495019790557	1.020322531978099	16.88927428446808	26.33918720328166	13.397825252946706	5.038272890043573
212883	89661.03823475352	76.73918962756177	9298.55	1.020773085349055	19.2849	26.79631616103674	13.706164241692097	4.663972651203416
212884	116566	40.87270236551855	7737.635124538934	1.0222770481511219	30.12971510664685	32.83158931127888	27.830631321596364	2.0537771666224525
212885	20195.560931714514	26.59802799119379	2598.110460555509	1.1449018065144916	15.546345113745815	20.15172382408943	13.089486264201314	3.258926513670801
212886	30955.459743549014	40.14859888129026	3951.9255840535075	1.0376275818496599	15.666013483886438	21.699032881366634	13.397825252946706	3.497378261962912
212887	147300.22117939533	58.263415925479634	10384.954620765267	1.0562504734970637	28.368004783547292	35.01980039283737	20.52810630033987	5.041389105579405
212888	64484.48246941084	89.88593540319127	8534.506480422195	1.0968012920586012	15.111473081035342	29.699755417978537	5.6825	7.482145712489333
212889	30520.850734679207	43.25945743073732	4073.2754861341236	1.0150604706187367	14.985900579803907	25.767493904795977	7.848162088067105	7.588553867459862
212890	19032.028758102733	45.08277358477535	3283.619212660965	1.0808661035955742	11.592104641560823	16.79003263635282	5.6825	4.966196956180207
212891	23859.554098548968	82.67087395081072	4978.658730344379	1.6090673498885042	9.584731708211935	13.397825252946706	5.6825	3.4963276199446636
212892	22658.10328531828	57.42798446936226	4043.6959701406645	1.1177515171127415	11.206630494789692	14.213162088067104	5.6825	3.1621103357819837
212893	224496.1180509122	133.99691069230303	19442.70750569393	1.0110728612573632	23.093092151406072	37.57299943107733	13.397825252946706	7.058618590085008
212894	157361.48221718715	58.78444351893635	10781.653154765512	1.040107182795542	29.190603696545935	35.17930582252473	25.416143486623344	3.4323400685206615
212895	114378.37734944194	44.8423	8028.2450120455405	1.0243776351571716	28.493992691510826	29.509190985149978	25.448397810593377	1.7583750243402363
212896	44986.13657370798	84.39647839256898	6907.2701707364695	1.0097685647994832	13.025735337325443	20.15172382408943	7.848162088067105	4.438195769901585
212897	8159.244058261436	40.39082151044461	2035.0319739511099	1.0438877475331956	8.018787088067105	13.089486264201314	5.455	3.116938937738128
212898	15216.588655609487	42.09378144074689	2837.086343338955	1.0092045789043593	10.726912623816128	17.484707383406114	5.6825	4.305478453189836
212899	136263	43.63601242030175	8644.026260666531	1.0461797926538254	31.52761747224099	38.69268664747901	24.220184847518773	5.180613990005372
212900	55429.63025638094	51.542547847585865	5991.821461677823	1.0040208780051323	18.50176298172262	26.79631616103674	10.46882417613421	5.410540646670869
212901	132529.81966185107	151.42160853842134	15880.188863153051	1.0696273728496797	16.69121454460296	28.896653428466458	5.455	8.094
212902	94318.6	122.2746015825175	12038.481595693156	1.0453243858994548	15.66951622395894	29.509190985149978	8.075662088067105	7.010978748445186
212903	16401.829830488343	52.720250378768725	3296.399313046404	1.0261223754922202	9.95136	16.48169364760743	5.6825	3.6621783446763008
212904	45434.53087876699	63.880357802018324	6039.2307842286455	1.0256133638633804	15.04646286988023	22.46537198386222	5.6825	5.809640772900251
212905	11919.677454818906	35.22334712622091	2296.955043617296	1.0093937525160042	10.37867718651344	17.605369471473217	5.455	5.2208414699216785
212906	31779.902057407882	33.43200861449997	3653.948687426818	1	17.394826679839287	17.789077931691825	16.79003263635282	0.43418051228070764
212907	47865.976698499544	84.51769743590947	7130.044213786552	1.038124831773138	13.426558170830573	23.074460652956084	5.455	5.83988
212908	76836.08143142775	160.2515378025852	12439.090827985192	1.0153632818432414	12.353970638845022	20.859648918803046	5.6825	4.38135
212909	41529.73253529743	77.16337838790665	6345.8545839538065	1.1769272982669658	13.088775352750735	18.09741692043722	5.6825	4.119001238414408
212910	66273.64929613622	42.39249933655717	5941.825396095294	1	22.30750480809764	25.996663059114308	19.46101751749581	2.7373
212911	39649.2	43.577437377275764	4659.645781014525	1.0899258299498702	17.018110833026647	18.788123227030834	13.397825252946706	2.152144888800183
212912	35346.00348790345	57.031075035520935	5033.045644954622	1.0417396694717356	14.045572395448493	16.79003263635282	10.46882417613421	2.8684456694323837
212913	62138.26220793476	83.97884153048307	8097.8443221350435	1.0275438090797606	15.346865100402832	26.79631616103674	8.303162088067104	6.921157534185078
212914	23904.749816864634	61.14459336282551	4285.742402914243	1.0811368602284253	11.155476727023887	18.980797243062668	5.6825	5.252740937488593
212915	87852.60324155564	123.43103366583549	11673.321116228635	1.0626082014106748	15.051860968584178	17.789077931691825	10.69632417613421	2.1018967423522623
212916	58465.41039415579	48.6938	5981.2376069453685	1.015970328078096	19.549603020708016	23.683549322049956	13.089486264201314	4.262748315529511
212917	52448.45781814993	66.48320788307896	6619.531857908192	1.011947792368304	15.846576145861746	18.604414766812226	13.089486264201314	2.045510446041364
212918	42992.84656866249	83.3208	6709.337241622967	1.1164790553930497	12.81582517627707	23.683549322049956	5.455	5.950912109073177
212919	41246.28821961392	33.60310155527739	4173.371542583587	1.0138345290236235	19.766410825756385	23.074460652956084	14.088531559540321	4.033096337017455
212920	63412.58355310223	51.171759896874974	6385.690015980995	1.044067784757723	19.86083990748196	24.510177422410038	13.625580266853826	4.341352305745274
212921	69613.12446916346	88.73095807024762	8810.246930111605	1.8103957147170815	15.80276353690841	24.510177422410038	5.6825	6.617981069292488
212922	16019.901219398153	33.60310155527739	2600.905249242853	1.0138345290236235	12.318711897760743	13.397825252946706	10.46882417613421	1.31411
212923	21701.45210548305	57.72709002912363	3967.7	1.1235731682866303	10.939050523139928	19.47882953362445	5.455	5.48141
212924	15157.436037768028	20	1951.7887119974685	1	15.53184106926804	17.09837162509821	13.397825252946706	1.5631251823973147
212925	22614.618257438364	62.426949308773104	4211.973389218127	1.0184218920616188	10.738253150092355	17.73	5.455	4.915692951804276
212926	46245.47244577456	74.7799	6592.225148152034	1.0559835808248765	14.030307341289253	25.996663059114308	8.303162088067104	6.5222580197451245
212927	45275.80187564948	49.80718931745436	5323.337786626252	1.039201619799023	17.010305823310798	20.15172382408943	13.089486264201314	2.2779436919901768
212928	1562.6864877949104	16.716004307249985	572.937	1	5.455	5.455	5.455	0
212929	7133.3764573606195	41.236266199349416	1922.6143139791159	1.0128943473845071	7.420496566050329	13.089486264201314	5.455	3.2743102236828445
212930	53780.17982945401	73.74333378219721	7059.556862475347	1.013492704086107	15.236134753817012	18.09741692043722	8.303162088067104	3.512272805337053
212931	43138.91352293738	27.37299764366336	3852.1280346585436	1.0501507875989795	22.397445326222783	24.52180714546215	20.434860426370747	1.6724058917036935
212932	245741.67862489223	123.32710164102542	19515.22688753744	1.069582230560016	25.184608925231057	33.10935361528722	16.485662088067105	5.35333
212933	43179.11800188506	73.21404172878142	6302.879535663935	1.1362751619754474	13.701394023973405	21.52715159567888	5.455	5.507163572899243
212934	13059.535932699233	56.81472856988478	3053.5094785047077	1.0624022140269287	8.553787715173192	12.861986264201315	5.6825	3.4254985325769445
212935	47794.3	33.60310155527739	4492.444615359269	1.0138345290236235	21.277642063034673	21.699032881366634	20.434860426370747	0.5959366103445579
212936	15153.910740702422	44.82659022415412	2921.696814128704	1.0340064038632861	10.3734	16.099326329759204	5.6825	4.143166372740985
212937	30522.366015228323	23.791155482061043	3020.7987827759534	1.024081067194046	20.208142421972173	23.782977464112662	14.705209537031106	3.948808985255075
212938	52232.01933316214	74.76165887167335	7005.075248357816	1.1181149737926317	14.912621915205488	19.979842538401677	7.848162088067105	4.612799625855215
212939	142956.97098709486	40.62685541621737	8543.074725224184	1.0161281106186577	33.46733479106808	35.15356408102247	29.509190985149978	2.3289841137765217
212940	7410.819535899797	19.47882953362445	1346.8507713258805	1	11.0047	13.706164241692097	8.303162088067104	2.7015010768124963
212941	429842.71345501224	76.0732	20271.01895531146	1.0190469310020622	42.40958132421693	49.048454420303024	25.557862680796852	9.79034
212942	29480.712836521423	27.37299764366336	3184.454897808292	1.0501507875989795	18.515390409084826	19.898224900901926	17.605369471473217	0.9939688116654708
212943	31828.84402199904	105.54584117829828	6497.344998747947	1.0471511809482936	9.79749	13.089486264201314	5.455	2.3832239009992096
212944	21523.319931035952	41.20103924667262	3338.2099555573013	1.0304891613278737	12.895126560391986	14.088531559540321	10.69632417613421	1.300419102443744
212945	14158.197082496326	42.388258987601745	2746.1970627677474	1.1953823741568457	10.311129725138533	14.396870548285714	5.6825	3.5649008338561834
212946	34898.51337715326	29.00719060225255	3566.656047108877	1.026482024564996	19.569318104246083	23.782977464112662	13.397825252946706	4.460020971356019
212947	106716.88697154158	133.89757195297582	13400.094369865892	1.0385444770528798	15.927781406006558	20.15172382408943	8.303162088067104	3.478335002007624
212948	16562.09458531364	42.09378144074689	2959.862477786043	1.0092045789043593	11.191124391496711	15.79098734101381	8.075662088067105	2.513934218622253
212949	15651.090448241315	59.25299964961448	3413.7554242307983	1.101393401372731	9.169426923293946	15.48264835226842	5.6825	3.3079472554421017
212950	168381.6862656451	68.21824026632973	12014.414618162014	1.0817680332502602	28.029944298926555	33.21642376482147	25.158405235702112	2.9513822083974652
212951	58178.91779454047	93.33065891743193	8260.38	1.0660240021897742	14.086260542405764	31.99499305902293	7.848162088067105	8.835814041284868
212952	11913.277891566368	33.14456214826197	2227.5461542475387	1.0703776703488146	10.69632417613421	13.089486264201314	8.303162088067104	1.9540086625126487
212953	255043.5518107203	123.74501628077681	19914.800700330634	1.0193049007774193	25.613467656393464	40.93664306914432	8.303162088067104	10.84878502030377
212954	17844.613461986442	71.21777966859483	3996.2506448823683	1.0421313310971774	8.93068	18.902711206492317	5.455	5.758105254127378
212955	207927.6303198277	40.51747143702646	10289.214032976557	1.2565672105743948	40.41662067742536	42.71979448622565	35.28732776920758	2.9914387979141024
212956	68811.00715792824	67.52334952728738	7641.187877477894	1.0120291069479934	18.010552354234353	20.15172382408943	13.397825252946706	2.2378765291958906
212957	96775.2	160.88401753759535	13987.605050530185	1.0934066976032046	13.83727557206745	24.220184847518773	5.6825	5.400805145917397
212958	110740.98040658537	193.8241847117572	16423.40100238052	1.061022705171686	13.4858	23.074460652956084	8.303162088067104	4.521647900976659
212959	79869.7	105.40376722153042	10285.469070256791	1.0266041099069017	15.530595231095207	26.696888018974033	10.46882417613421	5.42518
212960	111026.40495153007	52.716655810533155	8576.14	1.0114911494918934	25.891921185976265	29.023141073111283	23.874113754878515	2.1659617904346256
212961	17429.421535948517	48.6938	3265.750791594894	1.015970328078096	10.674067097101744	21.08994421227277	5.455	6.338119283033996
212962	14317.627540413678	26.080147052785406	2166.1846806580875	1.0160542400764152	13.219212256698242	15.79098734101381	10.46882417613421	2.1764316575872464
212963	37291.25263384665	68.77578889831017	5677.0956082332605	1.1257303354482568	13.137440412229333	18.860135154995564	8.075662088067105	3.8409612410784595
212964	58195.590139462074	87.57667828089296	8002.841298526709	1.0675847398481104	14.543732149274446	24.227841358739727	5.455	6.208743760004284
212965	87920.85203526671	49.29748941734189	7380.117516344163	1.0282452006831153	23.82640976666167	27.15401697672911	17.605369471473217	3.7065676539801244
212966	88860.70873653237	65.71363342079889	8566.187156844748	1.0168412736837582	20.746852038022283	23.074460652956084	16.51488173639978	2.507021699895756
212967	191951.4956168863	65.18403189056042	12539.242230556962	1.011650151333505	30.61612369990245	36.185968306273075	24.52180714546215	3.721137812446345
212968	109165.41415653865	56.376273234619774	8794.19	1.0297789443545005	24.826723952238435	26.88745245180259	21.08994421227277	2.180088296962479
212969	20046.843149120716	28.64463533699295	2686.2694751515787	1.1159639219321806	14.925414843564441	23.61109617842491	8.075662088067105	6.47381
212970	1104.9862123883702	11.82	405.12785055485614	1	5.455	5.455	5.455	0
212971	9542.461248060234	46.05472306669062	2350.02	1.1518858217153891	8.121162088067106	10.69632417613421	5.6825	2.1926784018235486
212972	17686.64751550866	35.11048752670514	2793.4835759018324	1.0775964433018967	12.662789692471199	16.51488173639978	8.075662088067105	3.4842804158653022
212973	20372.961570008425	113.6689271378279	5394.521091747649	0	7.553204899383663	10.46882417613421	5.6825	1.7040217817002512
212974	59979.476715642006	27.37299764366336	4542.212501563386	1.0501507875989795	26.40980654031385	30.83349872060087	21.699032881366634	3.734651110307056
212975	62876.41256164615	87.45628842455568	8312.74	1.3364745671379528	15.127717994757182	30.121533021854646	5.455	8.440909725080912
212976	12058.732447369386	10	1230.9935055598064	1	19.591870132386376	20.15172382408943	19.03201644068332	0.5598536917030543
212977	6448.576406702624	34.84756662953671	1680.44	0	7.67487	13.706164241692097	5.455	3.173714806919909
212978	10415.025119590133	50.26597280789106	2564.9100477611532	1.5588972114459148	8.121162088067106	13.089486264201314	5.455	3.1029177635971825
212979	363798.90459782386	148.8574454579845	26086.805877496256	1.0221277969111258	27.89141041691535	34.053020017077415	23.074460652956084	3.3524422740038555
212980	17707.94083613031	71.89061590731293	3999.678332627641	1.012673225566137	8.854682483677056	15.79098734101381	5.6825	3.68445
212981	33515.38326887097	61.92439773383708	5106.906690178172	1.0820536462291948	13.1255	23.683549322049956	5.455	5.93261
212982	3166.396852949286	30	1092.5673851021904	1	5.796250000000001	5.91	5.6825	0.11375000000000002
212983	20652.273764142585	55.15111713132391	3783.26	1.2298750565436134	10.917717269353398	16.51488173639978	5.6825	4.270947295163632
212984	57572.17645803369	57.38516900010434	6443.340589905339	1.0482076122449921	17.87028813849479	21.699032881366634	14.396870548285714	2.3973199930222218
212985	136663.15349106523	74.99740670074365	11348.900126408622	1.163952821540868	24.083946808740226	39.23959860598691	8.303162088067104	12.074350821416504
212986	15100.37237278455	43.63601242030175	2877.5394667589185	1.0461797926538254	10.495336413086747	17.09837162509821	5.6825	3.785495708180421
212987	51464.06273344092	38.19488971053588	4970.036704350068	1	20.70973145465769	21.699032881366634	19.289136231808058	1.0352412676198122
212988	33007.42723705674	26.874805239524235	3338.7463950790398	1.0310378956755901	19.772347660610706	23.782977464112662	13.397825252946706	4.55733
212989	10054.301810660418	32.244571636168466	2018.409105826493	1	9.962600526956509	17.789077931691825	5.6825	4.90543
212990	64897.751297728784	129.39495177430257	10272.553764162252	1.05925	12.63517384044012	20.4809	5.6825	4.603419251257056
212991	50126.825563898616	62.1894	6258.901435863608	1.063997540594772	16.01777119437321	18.09741692043722	13.397825252946706	2.170059144574178
212992	19928.373474884982	73.79796356203997	4298.956471063763	1.0487427871069792	9.271260878784274	17.789077931691825	5.455	4.738191262392778
212993	558890	257.59351299966534	42533.95183930284	0	26.279732768217873	42.248882106151896	5.6825	11.082912671072972
212994	26893.00483408903	72.69105659274896	4956.385613836169	1.2085503671094338	10.851861388272509	17.09837162509821	8.075662088067105	3.291253996370413
212995	22517.892610662642	66.58732633057235	4340.748185413726	1.0888610803641687	10.375120439526908	18.16720738340611	5.6825	4.0936397156339615
212996	17769.044432570692	54.52486444985284	3489.2675052043187	1.0459090029366158	10.184971147134906	18.16720738340611	5.6825	4.269691440234875
212997	201000.64843125327	171.52530701690384	20814.585361771366	1.1671783848094728	19.313442467166947	38.33713596528935	5.6825	9.560910422232203
212998	54176.58806997719	77.24877419201063	7251.979297336356	1.0351936781530136	14.941186632972379	17.605369471473217	9.032926923293946	3.0339833808410495
212999	50458.64203005648	58.409754644464144	6085.768138611553	1.1079187641337027	16.582505570633995	20.15172382408943	13.397825252946706	2.4485165931690034
213000	4939.979643855063	33.22878292683761	1436.2324305336294	1.2748049379112125	6.879081044033552	8.303162088067104	5.455	1.3152591027847171
213001	19708.18913841874	26.874805239524235	2579.8886125990985	1.0310378956755901	15.278325616208528	21.52715159567888	8.075662088067105	5.532811042335746
213002	6665.549643046155	11.82	995.02	1	13.397825252946706	13.397825252946706	13.397825252946706	0
213003	31014.281409655774	50.90872402114941	4454.324983552597	1.2490193304370685	13.925468628434015	20.15172382408943	10.46882417613421	3.7423077719945432
213004	7972.745588916093	33.292561210348154	1826.3436056640903	1.0325012714079342	8.73083	13.089486264201314	5.455	3.2743102236828445
213005	15840.961228962835	26.065778330984095	2277.8810744847456	1.3032889165492048	13.908505941247212	18.16720738340611	10.46882417613421	3.195765002316115
213006	21192.070867175502	30	2826.521271471478	1	14.99516107030249	18.788123227030834	10.69632417613421	3.156007640843393
213007	99391.88915385747	45.29554971082371	7521.564291210227	1.04482	26.4285	32.8705	23.074460652956084	3.503857888422033
213008	136682.6406005957	57.31796924465367	9922.177907096531	1.0342602973902544	27.550935264492225	31.923131442463433	23.683549322049956	3.151480141459724
213009	17139.41274457573	29.968619652726275	2540.5998649836815	1.028512065524968	13.492414119045714	18.09741692043722	10.69632417613421	3.281073782531605
213010	31407.64028545961	94.06442498974128	6093.057669618692	1.036261536203089	10.309319881236288	18.16720738340611	5.455	3.759673519254952
213011	44877.89517611379	26.874805239524235	3893.0845402107557	1.0310378956755901	23.055186555843083	23.782977464112662	21.699032881366634	0.9598041746299062
213012	91532.8	23.791155482061043	5231.195683280207	1.024081067194046	34.99496491050227	37.57299943107733	31.795926355149724	2.3990106071127673
213013	173778.06348265187	96.19759406237003	14493.875077293376	1.0500512942629405	23.97951721757266	28.4783	18.604414766812226	2.880729031166052
213014	55278.2	72.41249609992958	7092.324395877069	1.0090218251714664	15.588172572553725	23.782977464112662	8.075662088067105	5.146418000150102
213015	160957.63197425098	68.34464788609677	11757.445497124863	1.0310084589498887	27.379694341532122	31.37831508153215	23.17388879501879	3.0675118962713457
213016	298645.2703040064	122.56642445479201	21447.096755010865	1.0579265488150673	27.849482260038894	41.86948071199374	15.79098734101381	8.924003807182675
213017	26636.4	56.9436	4365.811319361259	1.0925943868155426	12.202262518792105	17.168162088067106	5.455	4.708516353269409
213018	39379.656191933376	76.05723016279661	6134.951655378143	1.1277107293111641	12.837804893673967	17.4067	8.303162088067104	3.4056941575334068
213019	60743.499292541266	61.24330585125742	6837.292323265172	1.0161421697660182	17.768290843979305	27.766359013433778	10.46882417613421	6.228456864098167
213020	62013.88998680915	23.2317	4254.906472892838	1.1615855543178901	29.149355165330803	32.83158931127888	23.782977464112662	3.8812883364708934
213021	309910.03386204195	208.87332331743517	28520.966538980036	1.0854394335678839	21.732084951502834	34.829679901956894	5.6825	9.750539385301183
213022	24888.728175993503	42.90866345604905	3663.3530726792633	1.012175835998581	13.587949445337335	17.168162088067106	10.69632417613421	2.932332345247415
213023	40406.66658294864	84.36356069186955	6544.988605369855	1.5066366762735741	12.34736040634108	17.4067	5.6825	4.118163060885101
213024	10640.696247385797	34.518156454248825	2148.3931123327025	1.2214994415438885	9.905725526956509	17.789077931691825	5.455	5.0104112338501485
213025	14750.643315447955	51.898839325067826	3101.6246204780123	1.0431825716263432	9.511559340907368	10.46882417613421	8.075662088067105	1.1724051975075889
213026	214248.23019597784	59.243990016550946	12629.486808024149	1.03801	33.928255906622454	39.078	27.030978219673933	4.892768817622587
213027	92904.55097187335	42.841182409870704	7072.193759879951	1.0085189312723406	26.27319163649452	39.078	17.605369471473217	9.24135
213028	25572.08487098676	26.080147052785406	2894.96	1.0160542400764152	17.66660562487942	17.789077931691825	17.605369471473217	0.086601
213029	51631.460109228945	131.8452833632122	9248.992651648252	1.0934191854520885	11.164774814698932	18.09741692043722	5.6825	4.952792790060618
213030	222864.4850019274	169.11787358449757	21763.06803691184	1.2641646139335503	20.480980404410996	25.53953410135923	16.485662088067105	2.940879152484518
213031	6601.48	26.080147052785406	1470.8913970231015	1.0160542400764152	8.976162447004603	15.79098734101381	5.455	4.819703850826362
213032	26145.949062490225	33.60310155527739	3322.7435193030683	1.0138345290236235	15.737566809233732	19.726343615214173	13.397825252946706	2.8345515937490227
213033	182097	52.12185258502725	10921.095600488754	1.0247823610916371	33.347746915969054	39.078	30.316433395469318	3.582025271915466
213034	138743.9726104413	119.88095472128236	14457.296608373308	1.1036401630775812	19.193626079454468	26.79631616103674	10.46882417613421	4.925166626605179
213035	5382.636798210755	10	822.437	1	13.089486264201314	13.089486264201314	13.089486264201314	0
213036	15176.66256938919	52.65862920698067	3169.0409120456893	1.0249230097319764	9.57808	13.706164241692097	5.6825	3.8246438878973805
213037	69420.49874069124	52.098389256780784	6741.568394585863	1.04719	20.5948	23.874113754878515	12.861986264201315	4.217239363069378
213038	126191.35090871378	89.9493	11943.144279087286	1.048118067840862	21.13201481282909	32.27190733467795	10.46882417613421	6.694972486292619
213039	201565.11730791407	100.73388428690976	15973.51191851848	1.0127814693269166	25.23742034138839	33.470096008278915	19.898224900901926	4.218735557246726
213040	39833.31365169445	23.791155482061043	3450.9281536342323	1.024081067194046	23.085565319431698	23.874113754878515	21.699032881366634	0.9835082958876734
213041	2711.7212923528405	29.00719060225255	994.2149559497121	1.026482024564996	5.455000000000001	5.455	5.455	8.881784197001252e-16
213042	30707.68746425886	52.65343378316731	4507.563332064045	1.0248218884249503	13.624961071904716	18.788123227030834	5.6825	5.628133027190493
213043	5343.381533832664	26.080147052785406	1323.3296479128915	1.0160542400764152	8.075662088067105	13.089486264201314	5.455	3.546525408940504
213044	2478.329295645634	23.791155482061043	860.7800737408861	1.024081067194046	5.758333333333334	5.91	5.6825	0.10724452847995973
213045	62110.50134406619	96.05120005408868	8658.423956069832	2.1383292878850098	14.346837636779092	23.683549322049956	5.455	6.509997699266463
213046	125548.28580449217	48.850816600703574	8779.024067499848	1.0087442187455091	28.60187757527055	32.36087765386046	24.480380447732493	3.2273944224218782
213047	92631.06677582303	87.02264345040865	10064.666772815619	1.0803394890827192	18.407180062039792	30.316433395469318	10.69632417613421	6.631756323469094
213048	3417.504096761541	35.078719236086755	1227.3864320580167	1.0583551859630227	5.5687500000000005	5.6825	5.455	0.11375000000000002
213049	143573.21352988828	56.51767865013566	10097.963590180912	1.1270173105029069	28.436072728465057	30.24457177890982	26.544928307635242	1.321192477856035
213050	72231.17007547848	62.549232207060115	7534.913110771942	1.113621517917222	19.172396287414784	25.96635018892139	10.69632417613421	6.510037205609257
213051	492830.0254490775	196.7076461367729	34903.11051231024	1.0616186109074472	28.239891414563612	47.3454	10.69632417613421	11.630555333195966
213052	19115.11195682436	38.9577	3059.07	1	12.497324894009205	13.397825252946706	10.69632417613421	1.2734998205312509
213053	42928.884653998895	78.98391540608473	6527.532818437923	1.026496818666756	13.153173135411988	25.97915044044459	5.455	6.947427080676229
213054	92078.79404573346	58.80441849579457	8248.780044648776	1.000041238519198	22.325433227054628	26.544928307635242	18.788123227030834	3.0134701336564307
213055	34388.90736999366	35.22334712622091	3901.4804231212643	1.0093937525160042	17.628645355335056	22.13624026477275	13.397825252946706	3.5728072482843314
213056	20337.133060779022	77.59550755888971	4453.157813615095	1.0689507405846532	9.133802982953007	12.861986264201315	5.6825	2.184150157854567
213057	39596.86241864329	71.84022301859662	5978.870615322343	1.59319	13.245599366932774	20.28513205150247	8.075662088067105	4.7794
213058	26663.704051586108	63.109165185469216	4598.45	1.0114882257225806	11.59682453507171	13.397825252946706	10.69632417613421	1.2734998205312509
213059	8310.561443520925	23.791155482061043	1576.2600987389621	1.024081067194046	10.544657509467543	13.089486264201314	8.075662088067105	2.047587399539647
213060	152854.54441516622	88.5123	13039.046067444358	1.0056972542209557	23.445663681917736	27.710574076546894	19.542635154995562	2.49063
213061	115352.26208324784	53.9647	8844.49	1.0095392412340345	26.084548155913403	29.023141073111283	22.13624026477275	2.925032398843286
213062	99937.9	26.874805239524235	5809.551791066567	1.0310378956755901	34.40467294389169	40.137857741486386	29.023141073111283	4.544372086457902
213063	85782.85126051007	39.21017501873716	6501.365181895095	1.026581705455775	26.389180998291522	31.37831508153215	21.699032881366634	3.4708041193244057
213064	26083.605906402634	44.88964551481022	3835.851934674811	1.1026330070292087	13.599902368814401	22.13624026477275	5.6825	6.177182898682115
213065	116972.24923606263	76.21868450349997	10584.664013906246	1.0356467550258048	22.1022	34.80648275674144	10.69632417613421	8.170463775554738
213066	12429.18650561773	33.14147203518438	2275.1612465775834	1.0259026540123597	10.925982959945685	13.170325252946707	8.9113	1.7463070680090556
213067	7838.022859216516	30.96529670453684	1746.4084246452353	1	8.976162447004604	13.170325252946707	5.455	3.185514929807194
213068	89026.12620488708	104.55683407699809	10815.332669235422	1.0492658370024468	16.462947359562023	19.289136231808058	10.69632417613421	2.7682959372686997
213069	131320.17423241146	153.17106551613944	15898.60516233698	1.0364017380207622	16.519710111865983	23.511668036362202	10.46882417613421	4.4259112810092605
213070	9165.317985748463	35.22334712622091	2014.160209111063	1.0093937525160042	9.100882784089473	10.69632417613421	5.91	2.2562948546010766
213071	112264.67651405414	89.2323	11219.862590163744	1.015846645945746	20.011773871896548	32.60512722594328	10.69632417613421	7.7274736244325215
213072	156724.16958040642	46.7423	9594.625114304274	1.0060023280580797	32.66915959994145	34.09191618761553	29.023141073111283	1.8502692028137984
213073	27480.480258796502	26.874805239524235	3046.419832350108	1.0310378956755901	18.041164232834685	18.16720738340611	17.789077931691825	0.17825193298234893
213074	24131.926639220786	80.78111099904169	4949.437461630008	1.0413448753745653	9.75138	17.09837162509821	5.6825	3.882653720571443
213075	65703.4	43.94204609670514	6023.3624502430675	1.0365523803596952	21.81618729998501	24.31961298958148	18.09741692043722	2.6468229145577515
213076	13946.814150146436	33.60310155527739	2426.789577606661	1.0138345290236235	11.494044872156579	13.089486264201314	10.69632417613421	1.1281474273005379
213077	52715.825322222394	33.60310155527739	4718.078031957069	1.0138345290236235	22.346313462880886	27.34458140955767	18.16720738340611	3.791157969757061
213078	5623.065175319486	46.4634	1811.95	1.0717628941159982	6.206632417613422	8.075662088067105	5.455	0.9496230382415181
213079	1104.9862123883702	11.82	405.12785055485614	1	5.455	5.455	5.455	0
213080	129371	64.0756	10206.3	1.001906103237822	25.351104278646993	33.814151883607195	15.006613592874713	7.0905650968214085
213081	66386.84693476932	48.89977684909107	6387.036407325583	1.0527866580380951	20.787997030556216	31.99499305902293	13.089486264201314	7.401348754409824
213082	137841.1838130594	58.436488600873346	10060.891952470232	1	27.40138438306467	31.99499305902293	22.772303932304276	3.8509447639342653
213083	66822.3	33.60310155527739	5311.967351568856	1.0138345290236235	25.15916157781491	27.34458140955767	23.61109617842491	1.5894220117391502
213084	12053.350581490879	52.99340746091357	2833.1511763373724	1.0873764129727364	8.508794505680527	10.69632417613421	5.455	1.9884216546577076
213085	81158.83487388089	33.60310155527739	5854.13	1.0138345290236235	27.727	30.24457177890982	24.648744708670947	2.318640074806235
213086	14259.316306152252	26.080147052785406	2161.7690827233105	1.0160542400764152	13.192265927116445	13.397825252946706	13.089486264201314	0.14535239323071295
213087	2048.8310602765487	10	507.4088137749045	1	8.075662088067105	10.46882417613421	5.6825	2.3931620880671045
213088	24663.05803536375	38.9577	3474.7600584047786	1	14.195545948969075	16.099326329759204	10.69632417613421	2.4775233594063666
213089	9110.136105060581	26.080147052785406	1727.915031262234	1.0160542400764152	10.544657509467543	13.089486264201314	7.848162088067105	2.1424474887638154
213090	280361.91949000006	70.42191902526805	15751.371412729395	1.0008124104895364	35.59841389600234	38.05947916800256	33.10935361528722	2.048499880519035
213091	31118.093974911302	53.966981178511865	4593.836018223254	1.0503881625596303	13.54776002080578	18.788123227030834	8.303162088067104	4.544409175578801
213092	79829.43461800196	64.5658	8047.995978989933	1.016750020266022	19.838338594205158	27.15401697672911	13.089486264201314	4.666998340197951
213093	30797.399828166894	30.96529670453684	3461.7809246618363	1	17.79280693862818	19.798355543178904	16.099326329759204	1.5261594730738781
213094	33243.63712589471	72.30306719044987	5495.884018231526	1.009515534953211	12.097648718792248	17.09837162509821	5.455	4.064531035284294
213095	7791.0341979378145	30.96529670453684	1741.1657279724914	1	8.949216117422806	13.089486264201314	5.6825	3.0863337323507776
213096	20558.921885953176	38.19488971053588	3141.287820008668	1	13.089486264201314	13.089486264201314	13.089486264201314	0
213097	2727.545383297149	18.226088115665174	790.383	1	6.901831044033553	8.121162088067106	5.6825	1.2193310440335527
213098	121591.8771874363	46.4634	8425.832289860928	1.0717628941159982	28.861689386756883	33.28828538138097	21.52715159567888	4.2628440492310125
213099	7979.33	60.48349050466239	2462.671653934604	1.1048	6.480220696022369	10.69632417613421	5.455	1.8918928689724752
213100	11041.96154538645	26.958777123700187	1934.0965102708947	1.019994217239592	11.418211538823245	13.089486264201314	10.46882417613421	1.185413702261973
213101	232120.82722756005	61.12704477555917	13352.995014582637	1.0808265723763826	34.76685597112316	38.43028857634929	30.24457177890982	2.8188852170796315
213102	43312.12822586508	26.874805239524235	3824.5677350404085	1.0310378956755901	22.64942405336036	26.33918720328166	18.09741692043722	3.419482696106883
213103	60465.667582124624	95.85224983816306	8534.154749024521	1.1490358685299715	14.170276813655395	23.874113754878515	5.91	6.287512648073556
213104	26756.142178415135	45.72586252398359	3921.0071360067677	1.0179669904569353	13.647586576781457	14.396870548285714	13.089486264201314	0.4844363968998704
213105	23174.603980730513	58.80301961473536	4138.194573364085	1.1124158133739575	11.20034525679205	18.604414766812226	5.455	5.084014194080725
213106	87914.15750666562	51.32309617977603	7529.9269919523995	1.0704952311930154	23.350600238388438	27.34458140955767	21.699032881366634	2.1520209856171024
213107	19424.348665015303	29.29215928847532	2673.9535459323197	1.0365662563674671	14.52856104741541	16.79003263635282	13.397825252946706	1.5991018959983583
213108	47972.391882062046	45.23320780785299	5221.909155868294	0.9999999999999999	18.373506872731202	19.10542777158945	17.641585973872953	0.7319208988582488
213109	9634.091183649556	36.37291531847974	2098.453567382228	1.02739	9.182086593098042	15.953759779294122	5.6825	4.789196687544808
213110	150876.74312823982	75.59490293599032	11971.879563769726	1.1534831658800344	25.20518893037235	29.509190985149978	17.641585973872953	4.308982239114842
213111	38826.41180030195	23.791155482061043	3407.032903922964	1.024081067194046	22.79192065071987	23.97354189694122	20.52810630033987	1.6012730453399295
213112	41545.890346751665	38.9577	4509.884230173288	1	18.424371104158165	23.074460652956084	16.099326329759204	3.2881098530797024
213113	244373.27076342504	162.65539700836428	22349.407895120246	1.0240506990179805	21.86843355405235	41.142411883475226	13.089486264201314	7.93941
213114	109128.19199532535	23.791155482061043	5711.907682460202	1.024081067194046	38.210768822622946	41.142411883475226	34.02005457105603	3.0409361079453228
213115	30658.212363275463	44.82659022415412	4155.719236814989	1.0747240699808942	14.754708206309152	17.09837162509821	13.089486264201314	1.6845638513493078
213116	152908.2245359669	91.48749410293922	13258.70845088368	1.1925877507612015	23.06532723038732	26.453792016869386	15.953759779294122	3.40477
213117	359584	60.73073549885862	16565.682243264015	1.003573553773261	43.41311187898682	47.75396856131472	39.28899864367636	3.4592062883460573
213118	57109.99279041963	62.910379194488044	6719.270672580727	1.029724608153904	16.998866565524118	26.33918720328166	10.69632417613421	6.056519648198976
213119	23393.35710856875	45.72586252398359	3666.335132358054	1.0179669904569353	12.761166813205637	14.396870548285714	10.69632417613421	1.328256380412322
213120	88430.67754342493	111.91535349756083	11151.961044120686	1.0394301544208366	15.859215647107302	22.13624026477275	13.089486264201314	3.073020650393525
213121	19574.354568392526	29.00719060225255	2671.169773991905	1.026482024564996	14.656016820031484	17.789077931691825	13.089486264201314	2.2154087579268897
213122	27797.371746082456	42.109411062136694	3835.2738852371763	1.1024880915030109	14.495638422632986	16.79003263635282	11.004663164879602	2.4454340934527883
213123	75164.02088516692	84.07037289891838	8911.102130572343	1.2194656127516694	16.869747374411315	23.874113754878515	5.455	6.663893013823446
213124	59471.023396956196	75.7111	7522.068959447095	1.0038310305367684	15.812411111245002	23.874113754878515	5.455	6.061633588766012
213125	415651	118.30306604071842	24858.06421158026	1.2198309182814429	33.44193795963862	47.75396856131472	18.543589859656556	9.637197520886305
213126	17374.569446387744	26.695027626882126	2414.2216764232953	1	14.393516234290816	20.711370380514527	8.075662088067105	6.317854146223711
213127	20951.50620152411	42.752331923320895	3354.9995098236755	1.1193207323629963	12.489722362209962	16.79003263635282	8.075662088067105	4.301062425162953
213128	188385.11613598917	57.39562019858435	11656.48481270071	1.0895284855628928	32.32280042620189	35.47332880080276	27.801710367312747	2.7580907675197257
213129	115547.6902669678	210.7939441466491	17495.02757328422	1.0668729337907907	13.209203561749725	24.959278494413375	5.455	6.205044262374491
213130	29100.639473589064	70.16562266275328	5065.454165956057	1.01389	11.489844156193877	20.711370380514527	5.6825	6.593391419915122
213131	57533.88711293355	85.2721	7851.817582959241	1.0534917991696673	14.654921998646289	18.980797243062668	10.69632417613421	2.7061126326612395
213132	40141.1	38.8371	4426.120204790252	1.0168139235553144	18.13830043738188	21.699032881366634	13.397825252946706	3.048504472163053
213133	144916.5299692614	120.23413503391149	14797.140138029614	1.0392224916727724	19.58709975271728	35.80453883508147	5.6825	9.55285
213134	117120.45485727327	74.32374747307506	10458.87823205762	1.0003723755238951	22.396370291086498	32.43273927041996	12.340940387022881	8.39329
213135	34389.612080579645	67.53666295905931	5402.420310837915	1.0122286465229833	12.731187172382674	16.914663164879602	8.075662088067105	2.7714342503586167
213136	18933.697742826967	38.9577	3044.521730401007	1	12.437879850726588	23.782977464112662	5.455	8.093223393181146
213137	31642.360631221192	100.03397688708378	6306.859226079205	1.0884784819592128	10.034268879945287	13.397825252946706	5.455	3.08362
213138	107274.14300972149	220.58364229692887	17244.043536361936	1	12.441878006572658	24.107815622825175	5.6825	5.519373013039653
213139	12838.792661313433	69.35007643736323	3344.9566727164843	1.077570278991752	7.676507600851448	8.303162088067104	5.6825	0.9840070347420933
213140	179683.5147603523	121.29565397321973	16549.377755900314	1.0963762868648976	21.714836341359128	26.696888018974033	15.08757685487933	3.8272203233454585
213141	447010.3552790576	150.41002124968588	29067.127143817463	1.0399813283686015	30.75710599588002	57.660961235382864	15.24132417613421	12.60826500530417
213142	66458.89417457294	50.34762519516638	6484.4177003595905	1.0120026923416037	20.498029968330844	26.88745245180259	13.65132417613421	4.567398395215428
213143	34942.00011203393	79.964	5925.516086474062	1.3327340319808816	11.793740697724079	20.918062926585016	5.6825	4.446191373042665
213144	78017.94039792052	118.53235205483429	10780.046239854457	1.0204358311294532	14.474509415272019	23.074460652956084	5.6825	5.583986041215565
213145	10211.52295653659	26.958777123700187	1859.945784503762	1.019994217239592	10.98045227082901	16.79003263635282	5.455	4.631866995603541
213146	51383.93981589945	112.69159159620102	8530.301639808033	7.27857	12.047391050301899	17.913708460218608	5.91	4.4759693528483675
213147	77241.08191753778	62.21194820932712	7770.804930565398	1.0643838284072806	19.87981492463427	33.726	5.455	11.840957369816005
213148	203625.76666604882	61.71452994642449	12566.519543684832	1.0096647498545654	32.40766322897715	41.55190981478329	16.33372606869551	11.40189038292459
213149	33746.00687023062	30.96529670453684	3623.712634109883	1	18.62510098211465	20.918062926585016	16.79003263635282	1.7160824436435291
213150	11186.193316603125	46.108579750304415	2545.874345762902	1.0271578789599087	8.787702610083882	10.69632417613421	5.6825	2.087759416183441
213151	40623.29162537719	36.095600909534355	4292.592133764925	1.0510397675063643	18.927161192809397	21.699032881366634	13.706164241692097	3.268391031330262
213152	9523.232250764928	26.874805239524235	1793.3695140315049	1.0310378956755901	10.620490842800876	13.089486264201314	8.075662088067105	2.047587399539647
213153	61504.975858276826	113.32837096121105	9358.998576441267	1.0502333991452575	13.143495077154702	15.46216049841845	10.69632417613421	1.3906539609597364
213154	85241.78281947649	108.08218418656479	10759.900380352701	1.1625389955961116	15.84434424228049	30.15688437573362	5.6825	8.821420522853971
213155	18988.987938831746	41.236266199349416	3136.862689094529	1.0128943473845071	12.10699340130378	16.794001076812496	5.455	4.127579242502675
213156	46631.09718684204	27.37299764366336	4005.012990536054	1.0501507875989795	23.286365011565497	27.15401697672911	16.099326329759204	5.086930473020633
213157	16770.543817933714	64.48473545150108	3686.4382710888462	0	9.098507873823847	15.48264835226842	5.455	3.3620615539993466
213158	52673.22605157699	65.16274335755665	6567.492281326796	1.023723998673936	16.040590166003422	23.683549322049956	10.46882417613421	5.148909642662687
213159	100234.58766118492	133.47740745729266	12966.346331657693	1.0724638643029625	15.460729660823482	21.699032881366634	8.075662088067105	4.219523922841769
213160	16394.766423049925	71.94201402197734	3849.8946432566063	1.0134	8.516994849075493	10.69632417613421	7.848162088067105	0.8381684222396731
213161	13718.774659977482	64.09255333808989	3324.0410623206217	1.0655929697059343	8.254275084315568	13.706164241692097	5.455	2.7144596131027776
213162	44166.51116585446	48.39145769431711	5182.458481959199	1.0020735066952593	17.044617460845558	26.705179870270882	8.751037357270228	7.393208090883803
213163	26381.230524539707	112.06140361231718	6095.095088956679	1.0807854443504732	8.656544365431872	16.099326329759204	5.6825	3.284313573665203
213164	13110.474407783833	57.591779574117425	3080.309709013055	1.1917358640460027	8.512439102744956	10.69632417613421	5.455	2.2698536639952054
213165	24055.765017995964	75.94164353317248	4791.312687131963	1.04494	10.041408936888036	13.089486264201314	5.6825	2.4144850986005624
213166	99519.82105820772	40.100819950311745	7081.680868512624	1.050547545085467	28.106271069260988	32.355799959747266	25.25783337776482	3.062414604050269
213167	120637.72914177533	39.784419149331896	7766.100737347095	1.0114235702844672	31.067773448168083	33.565007029102716	26.42188955058007	3.288216889180209
213168	112390.61906309504	110.84762615531439	12512.185147507487	1.0081680757032336	17.964986569189957	38.64091463402715	5.6825	13.139673324565262
213169	140033.87013548048	33.60310155527739	7689.731218980574	1.0138345290236235	36.421005142503475	39.88176726844205	32.62923144048919	2.970072443735679
213170	262373.0212685941	63.385574302727804	14456.385971678703	1.0153559481052683	36.29856338681123	41.103530588257485	34.0952	2.4071659945140733
213171	23847.983762433265	48.22768412461652	3801.709863265729	1.0383168526752833	12.54592518638309	19.898224900901926	5.6825	5.695012083434108
213172	222838.93584494607	142.01047460499737	19941.630244824515	1.141344056025772	22.349119215343975	35.15356408102247	5.455	10.34101443944526
213173	23130.094243588697	23.791155482061043	2629.6709018263073	1.024081067194046	17.591626562491026	20.58893120749554	14.396870548285714	2.5317509203754573
213174	53733.53194412327	63.57121101812855	6551.758312421358	1.0876394472053879	16.40278208744387	23.782977464112662	8.075662088067105	5.67624
213175	23231.6	6.193059340907016	1344.6128204784404	1	34.55509872323249	35.545190417362264	33.565007029102716	0.9900916941297737
213176	121942.37460776183	153.1195820227246	15317.843334745263	1.0653283047534585	15.921611410029442	28.935453669935082	5.455	6.822168870221632
213177	169876.3174208871	118.87762846382131	15930.206928856935	1.0517445290731575	21.32757197436813	31.37831508153215	13.089486264201314	6.380804987647736
213178	37663.94845649545	40.14859888129026	4359.162434019852	1.0376275818496599	17.280360173118485	23.074460652956084	11.467869471473218	4.11873
213179	1077284.111308851	159.06661715432938	46404.44489160471	1.2115675976749092	46.43021218442583	63.73167180638174	22.06772630365119	13.726607524682539
213180	22326.320694423026	80.669	4757.369919239698	1.0918331026019799	9.385993132100657	13.089486264201314	5.6825	3.2735512667250326
213181	42842.34590296215	61.37951052262372	5748.48	1.0184020626370949	14.905617586375277	22.13624026477275	13.397825252946706	3.2355922571303544
213182	57698.46988441602	36.34300252582875	5133.309884061625	1.1271045227675813	22.480026021247443	26.88745245180259	17.36007685487933	3.4813728313138146
213183	157652.15524691663	82.04166838649013	12748.882836680885	1.0989372888732714	24.731916869346755	38.552615361208524	12.889618939710031	9.00655
213184	5447.26	15.48264835226842	1029.476505396873	1	10.582574176134209	10.69632417613421	10.46882417613421	0.11375000000000046
213185	129674.29935391671	42.767094267051064	8348.083013094883	1.0024186177828125	31.06684472363496	34.051524135152846	27.15401697672911	2.891365968936858
213186	65876.55005142733	59.92362387378304	7043.189773206807	1.0390498122996035	18.706453232888922	21.98216948364795	16.934556533328603	1.717625850662784
213187	173569.7084610638	57.689548462005845	11217.355116193829	1.0207345708433015	30.94663700367149	33.6542	27.15401697672911	2.3241919556387782
213188	129036.41035976673	132.1092696651139	14636.179070377091	1.4084046242519608	17.632526869110272	34.66668403187254	5.455	9.917923778266458
213189	40279.25455909108	43.94204609670514	4716.130152566773	1.0365523803596952	17.08148556382352	18.788123227030834	13.089486264201314	2.3179862099616235
213190	138966.41601991138	76.64578777118743	11569.218055783911	1.0095694021906327	24.023475977347765	39.01502022546582	10.69632417613421	11.162871518863184
213191	70461.92065062403	75.42647784428867	8172.295928876981	1.0569272401932368	17.244094257929486	24.120756705456067	10.69632417613421	4.2777649715468025
213192	226504.3921843158	74.51059393716122	14563.047250009506	1.0588699766621958	31.106730383528483	41.047251403400686	23.874113754878515	5.597365473930812
213193	56871.80201205811	30.96529670453684	4704.257105091142	1	24.1789	27.15401697672911	21.699032881366634	2.2543612725897972
213194	99582.87440089273	52.098389256780784	8074.384174382675	1.04719	24.66637015286836	31.99499305902293	21.699032881366634	3.802856770571187
213195	40434.31856813359	66.95975828470732	5832.932287000865	1.009576742823414	13.864148108917554	19.289136231808058	5.455	6.029081712096785
213196	86202.31378678742	75.72892934145071	9057.228029926142	1.012100340022258	19.03503224208663	31.47610762224182	5.6825	8.843215365775157
213197	237644.4289185706	158.4012701854777	21749.440069983644	1.14326	21.85292385954737	33.6542	10.69632417613421	6.392254425012017
213198	4011.340640309859	14.184000000000538	845.5690242617926	1	9.487908201963478	10.67265431585985	8.303162088067104	1.1847461138963729
213199	5979.54	28.64463533699295	1467.1024930866479	1.1159639219321806	8.151495421400439	13.089486264201314	5.6825	3.4916868103815744
213200	13335.904204929986	63.67420893309017	3266.6149450920807	1.0281543487319633	8.164968586191335	13.170325252946707	5.6825	2.853897750708219
213201	90664.24518077323	61.30514262631153	8357.404270628142	1.0001209419634642	21.69674751750615	24.410749280347332	18.788123227030834	2.5056186528898525
213202	3619.6570472968283	28.767926944244138	1143.9128213195768	1.088443996938709	6.328554029355701	8.075662088067105	5.455	1.235391955780498
213203	83731.51140290362	70.43946134670435	8609.093219703098	1.0106797713531028	19.451877048159385	22.86344022307013	14.396870548285714	2.844213024567115
213204	36353.32019117259	69.43280446140605	5631.956949688483	1.0475951943939836	12.909658406811289	13.397825252946706	10.46882417613421	1.0915742523204712
213205	119447.12041108737	54.08594102480838	9010.211165753197	1.164054184897489	26.51372275604205	31.923131442463433	23.874113754878515	3.3604014541076594
213206	3166.396852949286	30	1092.5673851021904	1	5.796250000000001	5.91	5.6825	0.11375000000000002
213207	71630.30135425243	93.51290954635687	9174.641560841794	1.1698162421337386	15.614844651801347	23.982062653309125	5.6825	7.088869002371144
213208	251179.51333204642	74.22559822986668	15306.429397272008	1.0005975549161312	32.820131568609064	37.98138331475015	23.982062653309125	4.939070735826067
213209	20024.295475451185	108.65475141186054	5228.870857749161	1.041992831248984	7.659127953322953	13.399977678547655	5.455	3.0266533471593537
213210	90614.9	99.5425	10646.55213699581	1.0520992218545915	17.022393977198114	27.15401697672911	10.69632417613421	5.753178765254742
213211	65865.13397081006	43.24164889774518	5982.515670436449	1.0200306557640433	22.019209843876574	35.10744420596524	8.075662088067105	10.04895028392628
213212	238112.5221672386	95.06738425229861	16865.98935690146	1.0259961078514181	28.23582028051078	33.91874128929766	24.52180714546215	3.2733264552052708
213213	73308.5	76.41981731576914	8390.444362701488	1.0165248431970877	17.474272276046324	31.37831508153215	8.075662088067105	7.884333260491429
213214	47065.324539353926	88.21402584765055	7223.110888228932	1.036313717202725	13.03187096741196	21.08994421227277	5.455	6.077100979836467
213215	16347.433378731486	29.00719060225255	2441.0830458746377	1.026482024564996	13.393590526433085	18.788123227030834	10.69632417613421	3.8145106539252476
213216	37265.81338808254	63.63944306348324	5459.129788414636	1.2071157213075867	13.652657046977723	17.4067	8.303162088067104	3.8378739546473963
213217	97590.4	60.999193706246814	8649.09	1.0176699929297295	22.566627772425637	35.10744420596524	10.46882417613421	8.535513899348887
213218	468667.1922747302	76.87826976349857	21278.401963604505	1.031238444237978	44.050976485579966	55.15794711696308	25.26935904521265	11.883054162808683
213219	43734.63743693759	20	3315.3752810720694	1	26.382918209365084	28.021195754424923	23.97354189694122	1.7400805382267825
213220	14235.2	98.27393793488687	4192.8178936651975	1.0029810270985662	6.790281404039201	12.003708460218608	5.455	2.4576870340155104
213221	73957.1	45.08277358477535	6472.92	1.039915736563386	22.851241218553756	27.801710367312747	17.09837162509821	3.4883990041639192
213222	422992.25273128727	78.86903010843653	20475.022546275042	1.007487664057638	41.317879067072475	46.79557384464489	26.51461543744232	7.4911240825030045
213223	196044.3337322824	170.8965280535467	20518.646009908512	1.0299194222700692	19.10889574659186	30.22364290904212	8.075662088067105	7.368462722646565
213224	11195.98182580044	35.869650961809754	2246.464705695345	1.0275946702584737	9.967645427427238	13.397825252946706	8.075662088067105	2.4298
213225	31873.289944013337	55.148051807093026	4699.844252823225	1.0073440352605914	13.563551568700115	18.788123227030834	8.075662088067105	3.971196993215422
213226	18831.240156544052	71.26363400011857	4106.5619182708115	0	9.171292449170473	16.79003263635282	5.455	3.8395119771967137
213227	36814.22045962005	52.65343378316759	4935.442377898322	1.0248218884249556	14.918306259426656	23.84079975545167	8.303162088067104	5.382692433905129
213228	118832.62784569255	60.84283286838448	9531.856510184829	1.0150613726661872	24.933784456096117	30.22364290904212	20.235562926585015	3.2076341415707548
213229	19249.31872171387	35.34435976746461	2923.968390109359	1.0291649601778725	13.166571011387662	13.397825252946706	13.089486264201314	0.1335146986153569
213230	16404.07720731067	55.564055841460444	3384.3697444665427	1.0661251145274835	9.69402	18.788123227030834	5.455	4.898646764508448
213231	78099.6	118.4213821950853	10780.636783329704	2.470801783485614	14.488866807167204	27.253445118791817	5.91	8.556783922892864
213232	27493.04595778611	40.14859888129026	3724.359179002763	1.0376275818496599	14.763906828743446	18.47978423828544	10.69632417613421	3.0521239970623095
213233	35712.56736392641	48.931404494315906	4686.075798302259	1.1177902793538455	15.241993045381335	18.47978423828544	10.46882417613421	3.085956613022101
213234	244698.26265937524	121.00177255613664	19289.289942469157	1.0093565630940282	25.371412155573854	28.4783	20.235562926585015	2.2481158692999252
213235	95462.96214142276	26.59802799119379	5648.681715926085	1.1449018065144916	33.800085380017514	34.09191618761553	33.21642376482147	0.41271108602341344
213236	10582.61651257112	33.14456214826197	2099.4599990279003	1.0703776703488146	10.081274725378071	16.485662088067105	5.6825	4.632777375287866
213237	27459.803675174036	74.94473320995712	5085.389300080749	1.0226376011915717	10.799489303498559	18.788123227030834	5.6825	4.836455797720541
213238	19898.433463015877	101.20941746004232	5030.658516311398	1.238372766715127	7.910866300504092	13.089486264201314	5.6825	2.8984465096282577
213239	17335.311842188716	61.144593362825866	3649.6380167608595	1.0811368602284317	9.499743132100656	13.089486264201314	8.303162088067104	1.8278077364776806
213240	138897.34485083632	71.55575024508629	11175.685554764026	1.0248310952516384	24.857060297589793	32.59974578733069	17.351870548285714	5.091736730500318
213241	204809.29356684873	83.35233327054036	14646.661428604624	1.0198780128850395	27.96668641044169	31.37831508153215	23.874113754878515	1.9470940329364754
213242	156493.00339086822	80.24215793973005	12561.85264228544	1.0510782839402812	24.91559292203203	38.239596237171035	10.46882417613421	8.957773325084467
213243	8984.729334626343	36.55955757390945	2031.6921238573727	1.0645493612621237	8.844577610083881	10.69632417613421	5.6825	2.0706156252086516
213244	82546.27445759531	29.29215928847532	5512.255813198073	1.0365662563674671	29.95008840480646	33.37640567221017	23.874113754878515	4.308046819934411
213245	209533.86895256836	70.42739025152602	13617.671261200916	1.0930265885608377	30.773818068228206	38.73494019460431	22.90257936726833	5.765906828462513
213246	65769.08958518929	40.39082151044461	5777.729299917053	1.0438877475331956	22.76641433724958	28.4783	18.422927771589453	3.6304863774776646
213247	47236.59547604466	56.34281151501895	5783.137040060607	1.018730837493961	16.335976529288548	18.35091584362472	8.075662088067105	3.699272288281576
213248	72210.74266034763	33.60310155527739	5521.988782104707	1.0138345290236235	26.153889661769472	29.023141073111283	23.782977464112662	2.1681151785503303
213249	49348.87295621214	39.59877124141267	4955.464921704709	1.0747957285075647	19.916949765930678	23.874113754878515	16.79003263635282	2.580026452569385
213250	19510.59933487247	38.68720966707686	3079.810113685774	1.1062138725898953	12.67000147065761	13.915854982891918	10.69632417613421	1.4115335035496412
213251	49962.004566006835	84.33466960550176	7276.590469921408	1.0871536046482229	13.732256823447827	21.08994421227277	8.303162088067104	3.5592765105690507
213252	83811.35134679654	74.07803683202837	8832.854688248552	1.0065599919957853	18.977183324050657	31.37831508153215	10.69632417613421	7.479228172628834
