## Supplementary Table 1: Mouse VesselVio tissue and segment results for "Quantitative 3D imaging of mouse and human intrahepatic bile ducts in homeostasis and liver injury" (part 146 of 201)

### Sheet: TAA2 (continued)
Sample: TAA2
213253	116158.55534089661	66.01772753322693	9816.593750073602	1.0245890306664938	23.665755820857044	29.699755417978537	16.79003263635282	3.936585880461825
213254	8865.400695611706	52.72516594160212	2423.6120013441696	1.000093238609428	7.315858058711403	10.69632417613421	5.455	2.395307328946569
213255	13189.026889644123	26.958777123700187	2113.7878779603825	1.019994217239592	12.479044872156578	13.65132417613421	10.69632417613421	1.281271574085977
213256	114480.79554156815	92.8992	11560.515211141572	1.102622083276479	19.80548331119984	31.450176698091653	11.467869471473218	5.316137617835822
213257	172151.77258427392	56.56044481046777	11061.57808828851	1.1008661296340618	31.12607825216915	40.8649	20.52810630033987	6.642277416865462
213258	445531.3383050752	120.47593514969338	25971.33138460338	1.0378318429751037	34.309472372232726	52.582715279250685	18.35091584362472	13.496584023011996
213259	14354.40125627286	23.791155482061043	2071.596843915647	1.024081067194046	13.858296124009115	17.789077931691825	10.69632417613421	2.9461942015247886
213260	95808.1	29.29215928847532	5938.568894841288	1.0365662563674671	32.26640225453181	37.11059456682003	27.062880685963254	4.109823734558027
213261	37930.51331354387	23.791155482061043	3367.4957761166293	1.024081067194046	22.52743037277692	25.25783337776482	17.913708460218608	3.280671707830572
213262	20794.72176418508	62.39238735615071	4037.8231229353987	1.0557087539111794	10.299966655829055	16.407665318504595	5.455	3.318331083799986
213263	39696.17486958766	114.62530730654893	7561.701309753661	1.0736998101289434	10.49927079727005	18.16720738340611	5.6825	3.763026357920062
213264	19015.450461314118	39.36679272091915	3067.0669613088903	1.0174220539292549	12.399762183998197	24.064678187707074	5.455	7.638881466437908
213265	17967.858563187336	92.4894	4569.819253140295	1.084356421762629	7.86371	16.407665318504595	5.455	3.414448878547962
213266	154728.54531824522	39.59877124141267	8774.674360712508	1.0747957285075647	35.26707407195021	40.60883609696056	30.24457177890982	3.8868236344666123
213267	31073.94785159425	70.38569758115432	5242.583519018758	1.3764589195621995	11.854440750010324	18.09741692043722	5.455	4.130518424469166
213268	29796.246902655505	45.180318723975375	4113.015624819819	1.0601324729994726	14.48875940215316	19.919017631246007	7.848162088067105	4.319140627153954
213269	19283.540122858667	44.41378985884075	3280.6298458474057	1.0145897728981725	11.755998713032263	18.788123227030834	5.455	6.216544355805611
213270	124638.39335716856	74.47130830436265	10800.039524155212	1.0234976337405535	23.081099486423938	24.410749280347332	20.918062926585016	1.4795402216783056
213271	126250.77160420058	40.391778125525306	8005.130912656635	1.033231676417873	31.54246269841505	42.50451225283557	17.87460074012664	10.235532907626647
213272	192650.0505550037	101.39808288529542	15667.66826802451	1.0123359853313743	24.592051256047476	36.926603030549494	13.089486264201314	7.422854354127549
213273	90526.23505241338	47.82364902050825	7375.874464456857	1.0035485467369711	24.54657694857596	29.702030143582963	17.789077931691825	4.993630657297086
213274	19817.492206636645	26.874805239524235	2587.0328467938743	1.0310378956755901	15.32063439487951	17.168162088067106	13.706164241692097	1.4229298729006294
213275	261784.75761852568	106.69319501312866	18734.645099292098	1.2668568892556116	27.946593728473392	42.850713069120076	5.6825	14.119462430861054
213276	5591.731957491208	33.60310155527739	1536.6246184953714	1.0138345290236235	7.277941392044737	8.075662088067105	5.6825	1.1281474273005383
213277	1104.9862123883702	11.82	405.12785055485614	1	5.455	5.455	5.455	0
213278	482759.08252650057	134.30676366775646	28544.28051905721	1.0631142929290696	33.82527593954893	53.508147394067734	15.923824176134211	12.152483231755605
213279	136445.73697223168	48.769690156353505	9144.498982458561	1.0073006416177737	29.84214602330183	33.60829408314047	26.605751728208176	2.796693213774777
213280	68145.48766819935	115.76821950919167	9956.762796752504	1.2322711887121505	13.688281836025192	27.34458140955767	5.455	7.4983189150675065
213281	29713.66189244157	30.96529670453684	3400.3266833425973	1	17.476945399394612	23.17388879501879	10.777163164879601	5.110379365554538
213282	7061.067561322128	33.60310155527739	1726.7513241074537	1.0138345290236235	8.178441750982236	10.777163164879601	5.6825	2.0811568794346043
213283	36357.39821107254	19.47882953362445	2983.202669199039	1	24.374742344162726	29.023141073111283	19.726343615214173	4.648398728948555
213284	195026	23.2317	7545.561641938391	1.1615855543178901	51.69285332686051	56.212795602505025	46.5936	3.9483285460894355
213285	165009.82332703532	37.74848549657513	8847.276446628259	1.1706927269033083	37.30183505002183	41.58010453400122	32.59974578733069	3.453482020433399
213286	109895.01468525556	155.53879786846522	14655.92712101055	1.6469735447955365	14.996665004933256	26.33918720328166	5.455	7.2653283961967485
213287	28534.549338054418	106.58957499462079	6182.267694211307	1.1470267364121605	9.231094721043025	16.099326329759204	5.6825	3.0586937469845648
213288	96518.37049241568	23.791155482061043	5371.773472636751	1.024081067194046	35.935383717898794	40.44463180911796	30.830049833011216	3.947702736941164
213289	55834.84662293729	33.60310155527739	4855.65	1.0138345290236235	22.99789279394717	23.782977464112662	21.52715159567888	1.0407629390888318
213290	24020.88450873982	26.080147052785406	2805.7853772885023	1.0160542400764152	17.122396248250098	22.573447648178863	10.69632417613421	4.897585423855493
213291	25272.56211800174	26.958777123700187	2926.035982508964	1.019994217239592	17.27426611912782	25.958058337624536	8.075662088067105	7.309527905791318
213292	29976.84846461939	88.04399983054871	5759.009572680963	1.0650319960027197	10.410418002019195	14.449711307578335	5.455	3.294401416407189
213293	7938.448154112416	26.59802799119379	1628.9113812991823	1.1449018065144916	9.746936813445176	13.089486264201314	5.6825	3.0666705510291705
213294	64100.05187672156	74.15268664747927	7728.541937011782	1.0215226602907073	16.58787709224896	26.239759061218955	10.69632417613421	5.911826264266854
213295	37172.91293217345	50.70721445781311	4866.907656421859	1.0492748528021838	15.275783128173382	26.33918720328166	5.455	7.0258523959363135
213296	57346.9	29.29215928847532	4594.471266407498	1.0365662563674671	24.963431536101513	30.288682359669586	21.52715159567888	3.818137729322793
213297	12084.52845902948	33.14456214826197	2243.499254296066	1.0703776703488146	10.77292843836598	18.788123227030834	5.455	5.7676961356702465
213298	22850.448613028973	29.29215928847532	2900.200285614873	1.0365662563674671	15.757841778285623	18.788123227030834	10.69632417613421	3.602197773878348
213299	62543.49267193419	95.71974296354799	8673.547456183658	1.1495680451933818	14.42166379739927	18.09741692043722	12.164557024472629	2.075489068876035
213300	57407.33984024756	93.5306	8214.203148198769	1.007251883770018	13.977579761424815	20.918062926585016	5.455	6.256139230144726
213301	16990.66273125254	38.25929622222077	2858.107634684715	1.1140427307788179	11.88944917613421	15.923824176134211	10.46882417613421	2.3310984367621637
213302	2083.403891428761	20	723.6135078768491	1	5.758333333333334	5.91	5.6825	0.10724452847995973
213303	7960.551007562689	32.244571636168466	1795.9936740127323	1	8.86479	13.397825252946706	5.6825	3.2395635443233797
213304	4537.475417199021	33.60310155527739	1384.2092810345378	1.0138345290236235	6.556054029355702	8.075662088067105	5.6825	1.0785315793786412
213305	24546.86841169027	55.47059334964469	4136.51	1.0529861225718422	11.868387164198271	18.788123227030834	5.6825	4.895044199212908
213306	15938.860706861095	41.44911638364708	2881.32	1.063952952411679	11.063589741528006	17.09837162509821	5.6825	5.40091
213307	79258.28991880559	66.5405	8140.858495152737	1.0030571811856304	19.471727697023077	21.699032881366634	17.913708460218608	1.2406840793444847
213308	17023.65448715682	42.90866345604905	3029.729277313271	1.012175835998581	11.237739698150985	13.089486264201314	10.46882417613421	1.0731330252861142
213309	42498.28408126249	52.96590925194826	5318.496107018237	1.0646310040942848	15.981316231549801	29.023141073111283	5.455	9.528966797493746
213310	17229.061403577685	42.109411062136694	3019.4324988371454	1.1024880915030109	11.41211893971003	13.706164241692097	8.075662088067105	2.30366
213311	18982.922612663064	47.58231096412209	3369.0638061667846	1.024081067194046	11.268959986994867	16.407665318504595	8.075662088067105	3.1762500885339184
213312	37472.71977993563	70.82356815899679	5774.992722881116	1.1345031103265018	12.977581644896228	18.09741692043722	8.075662088067105	3.3307175378038587
213313	10318.218040180973	50.36148777824674	2555.386277349953	1.6787162592748914	8.075662088067105	13.089486264201314	5.455	2.7471267691456043
213314	36758.80904162258	79.23556652700711	6049.865670249002	1.0170651217729592	12.151942223242669	13.397825252946706	10.69632417613421	1.2659777927462508
213315	54533.00724459506	113.50526383058437	8819.473448567975	1.0088320765104328	12.36649955637649	19.979842538401677	5.6825	5.956514956310072
213316	77077.95942100577	47.3283	6770.651954514996	1.0660620491187578	22.76825332000901	23.17388879501879	21.650775037042372	0.6464520324094908
213317	57919.79620367787	71.06091888608049	7191.737945468513	1.0796164788713674	16.107315545381606	24.064678187707074	8.075662088067105	5.324933449743586
213318	20048.17208983551	46.402381078810066	3419.1051409085594	1.0075682535104058	11.727145708369825	21.650775037042372	5.455	7.098158528079684
213319	66696.95504916548	30.96529670453684	5094.429522771999	1	26.184268425358095	30.15688437573362	23.874113754878515	2.8214812656871033
213320	144558.5600919371	77.92091391442574	11897.449160402939	1.2200931218717392	24.30076533935636	35.93830252326658	15.48264835226842	7.6448825667913844
213321	35759.813604127165	54.43786161182783	4945.988290249364	1.0083120293919599	14.460128696473014	23.874113754878515	5.455	7.044144804404392
213322	62821.63876157895	86.27475930223974	8252.8	1.079526546186138	15.224316924708393	23.074460652956084	10.46882417613421	3.9097657328341695
213323	0	0	0	0	17.076	17.476501076812497	16.675435812549104	0.40053263213169643
213324	34978.35107654776	113.20657192536731	7054.080605690718	1.322430124654688	9.917196309985394	17.476501076812497	5.6825	3.6111906021752267
213325	33899.84365061624	49.181337927894084	4577.2427890032095	1.0091562211899239	14.812342369978866	18.788123227030834	10.69632417613421	3.130007569173129
213326	1014.4455969349139	10	357.04200508047995	1	5.6825	5.6825	5.6825	0
213327	36104.39818009014	27.37299764366336	3524.0833136748806	1.0501507875989795	20.49009343223547	25.767493904795977	17.789077931691825	3.732032511737325
213328	33655.30912208495	59.31416574226627	5008.537585026865	1.1922329045806193	13.439176027229289	18.980797243062668	5.6825	4.603152070979713
213329	90788.74931280862	26.958777123700187	5545.887337997087	1.019994217239592	32.7409	37.9421	26.188737085963652	4.89247
213330	14665.770212791824	68.78509449627938	3560.4471133276306	1.0014498706984598	8.238162088067105	10.69632417613421	5.6825	1.3425602306038769
213331	21331.347457707365	54.21518836860102	3812.1902163674363	1.0291550448165685	11.19112439149671	13.397825252946706	5.6825	2.9211933941838395
213332	75558.49682928376	33.43200861449997	5634.142430998624	1	26.82164952506939	27.801710367312747	25.866922046858683	0.7900771252400081
213333	16393.147633872893	46.39429512943629	3091.493925431033	1.1603789407373182	10.605324176134209	13.089486264201314	7.848162088067105	1.6611951757493444
213334	7740.426291750537	38.3175	1930.5728426856974	1.025132885028714	8.018787088067103	10.69632417613421	5.455	2.565048491586388
213335	4041.9045292496867	23.791155482061043	1099.2734154069115	1.024081067194046	7.35377	10.69632417613421	5.6825	2.3635393830810365
213336	11916.18045153059	50.749	2756.6858349824583	1.2465578184685102	8.645294505680527	13.089486264201314	5.6825	2.8926924050981633
213337	27461.454551282597	40.62685541621737	3744.3229917857575	1.0161281106186577	14.668314999281389	18.788123227030834	13.089486264201314	2.391858809753973
213338	43763.20580517398	57.03556645771866	5600.571881386375	1.0222530908396583	15.628120389141673	16.914663164879602	14.088531559540321	1.1675556208610316
213339	20491.962434427314	41.16104418750113	3255.6664142167315	1.1012068570502398	12.588490236557234	16.099326329759204	8.075662088067105	2.8806935801367706
213340	231751.63559346358	176.15790917670705	22649.958438909103	1.1354209771888268	20.4638	52.65008392397243	5.455	14.861897935946626
213341	15800.47830843598	44.90944818864533	2986.131359999191	1.1031194239199553	10.582574176134209	13.089486264201314	8.075662088067105	2.5069120880671045
213342	27127.55469935201	48.4726	4064.978379678398	1.0296402149132993	13.346961368831789	21.445533958179134	5.455	5.655502028915585
213343	19025.80526630148	33.60310155527739	2834.4326232056524	1.0138345290236235	13.424771582528502	16.407665318504595	10.46882417613421	2.4245966134715062
213344	91245.97485959723	62.119335884353085	8439.664679156693	1.0991133636059907	21.623128010037174	27.830631321596364	16.2322	4.433417730907231
213345	36219.89072341866	40.711320293009415	4304.632629790094	1	16.828330702490092	21.026138590901652	14.088531559540321	2.5681282593847023
213346	22623.035558538108	68.05598031851216	4398.59	1.1354007291160872	10.286493491038156	16.099326329759204	5.6825	3.4568090678143735
213347	5672.301476915049	49.0019	1868.9218246560802	1.2664388241587894	6.07013	8.075662088067105	5.455	1.0079129747986755
213348	5444.205204921498	26.080147052785406	1335.7561830013701	1.0160542400764152	8.151495421400439	10.69632417613421	5.6825	2.0475873995396476
213349	160153.10013800417	242.29575962204757	22082.36142652666	1.0602643703876116	14.50507009142769	23.91973416944085	5.455	4.976390371368038
213350	81334.87499651124	115.82278123762423	10880.28642744134	1.0191031147878689	14.950870188743428	34.53292034368744	5.455	9.858971630838978
213351	168015.32721195542	42.90866345604905	9518.135357124602	1.012175835998581	35.304252546942614	43.485744609961905	27.801710367312747	5.884139850576746
213352	31644.036364971067	54.86425311763352	4670.846608169152	1.0198154812808364	13.549593476106335	17.789077931691825	8.075662088067105	3.8490144460884412
213353	74922.69246554808	70.59084455054533	8152.406169063049	1.001306857852294	18.380510222826377	21.52715159567888	12.861986264201315	3.136574966689906
213354	69271.88724909097	44.8423	6247.800628960042	1.0243776351571716	22.17480722031984	35.47332880080276	10.69632417613421	9.582722831650056
213355	138099.9943954619	34.84756662953671	7776.568307001143	1.1615855543178903	35.516950136252845	38.36404547140682	32.41335652406191	2.2184524449106333
213356	12580.700176476395	56.51767865013566	2989.162299166771	0	8.417542386362404	13.089486264201314	5.455	2.7799544394912443
213357	7245.689066479352	29.29215928847532	1633.1289301463073	1.0365662563674671	8.873382784089474	13.089486264201314	5.6825	3.1095733347391543
213358	33606.29806801915	76.11273447165081	5669.489195517647	1.0125689001539044	11.855141410125137	17.09837162509821	5.455	4.900918105223596
213359	46816.35598304102	51.346956822857024	5496.181805244976	1.143105984685804	17.035956102603603	19.47882953362445	13.397825252946706	2.2438246719780524
213360	31947.398527145375	33.60310155527739	3672.927568184237	1.0138345290236235	17.396149493325847	18.09741692043722	16.485662088067105	0.6744223006193735
213361	24886.74086934001	52.803988063718776	4063.7062509644234	1.0152759741382453	12.24829716145636	16.485662088067105	8.949216117422806	2.85978
213362	164904.5701235969	104.09789768876587	14687.309858174982	1.0097803039922588	22.455381103274092	32.828140423689234	8.075662088067105	8.202256307537729
213363	36722.50423188262	30.96529670453684	3780.147094878172	1	19.429140353632786	21.699032881366634	16.79003263635282	2.0210246153094564
213364	65917.54736754319	59.17385913745029	7001.166382336551	1.197132007576083	18.830447319134855	31.59123397927534	5.455	9.100361572300015
213365	33983.54978366873	89.65318044830823	6187.5988941730675	1.0747240699808942	10.984406185627652	16.606324176134212	5.6825	3.963506136237378
213366	92177.14658307523	45.55351683783099	7264.028134925896	1.0141301635548954	25.379072016497794	26.79631616103674	23.782977464112662	1.3377955888832402
213367	21916.15624054151	50.97977811555765	3747.020735269682	1.02471	11.697910307381392	18.09741692043722	8.303162088067104	3.3312917824172312
213368	34723.63884880395	43.86138393705406	4374.805129209206	1.0965345984263515	15.874370548285714	18.604414766812226	10.69632417613421	3.0521165991544983
213369	29820.3	64.4297	4913.647488743458	1.0146063684633082	12.137748930430291	17.09837162509821	8.075662088067105	3.188737388377211
213370	63324.854176408604	88.5918	8396.316766031765	1.0881668458136358	15.083960250903434	26.1486	8.075662088067105	5.8783962799811205
213371	13461.88602925344	73.80679667434825	3533.5078874141564	1.0255470524402739	7.6195590660503285	13.089486264201314	5.6825	2.35617
213372	80679.71739553212	55.31089998984244	7488.459386217856	1.00007	21.547747870281356	23.874113754878515	18.788123227030834	1.477418473267804
213373	436471.59876073647	90.56772154968957	22287.92551938973	1.015023302755505	39.166641900433596	42.603781429465485	35.81172272887203	2.005510389912561
213374	2356.7307020819694	23.2317	829.4696707723605	1.1615855543178901	5.6825	5.91	5.455	0.1857529721610577
213375	2294.248964026185	23.2317	818.4003438856785	1.1615855543178901	5.6066666666666665	5.6825	5.455	0.10724452847995973
213376	335871.5275820807	138.87556303682203	24210.538155161088	1.019310010014926	27.74589523202987	62.48953658434996	7.848162088067105	17.49703243590828
213377	372107.6981551354	69.95536704698014	18086.302038414102	1.0023537825515232	41.148013271569106	62.48953658434996	23.782977464112662	12.988907712861252
213378	38903.72361170186	53.84403199573653	5130.613557352924	1.0650182220911188	15.16532990715978	22.17029965127249	10.69632417613421	4.815347231693256
213379	138961.97413449435	68.06024293281129	10901.836566551125	1.071778647764146	25.493314504613963	35.035582589405735	16.485662088067105	7.658622807869364
213380	221525.55944983516	128.86078570025165	18939.88076226148	1.0635704336096992	23.392497791351914	37.69423220560403	8.075662088067105	8.630466959363943
213381	37562.9	23.791155482061043	3351.139256748421	1.024081067194046	22.418010680606375	26.1486	19.47882953362445	2.779845038667226
213382	85421.54346153245	112.57760091486811	10992.959649682998	1.040038108465124	15.541136542604471	27.34458140955767	5.455	8.011346727803462
213383	13575.577964849012	33.14456214826197	2377.88	1.0703776703488146	11.418211538823243	13.089486264201314	10.46882417613421	1.185413702261973
213384	18590.04286539346	66.80028021656531	3950.34	1.0052610701523736	9.411874273326637	16.870622819979907	5.6825	5.274131676503834
213385	143482.5506063129	79.14008129008265	11945.455703276186	1.0224182593440785	24.022951349936537	36.05111060775543	13.089486264201314	8.40843
213386	58691.80887754681	58.2471	6554.366223421869	1.1346212419056512	17.909224744816076	25.34896966853067	10.69632417613421	4.782256785637903
213387	261058.64035028766	90.5195	17232.368172003953	1.1320021603428507	30.298637743175508	35.15356408102247	26.605751728208176	3.0498470166879694
213388	86893.99957217295	29.00719060225255	5627.981485658238	1.026482024564996	30.879276981846715	35.10744420596524	27.830631321596364	3.085606885552309
213389	308667	72.98875553783809	16825.90218775369	1.0281419566060779	36.68956245970618	44.25152639936153	23.97354189694122	7.292955821323424
213390	100942.22382670135	100.82898793742976	11309.256915640044	1.0203479305168768	17.851256643945216	28.4783	8.303162088067104	7.615079627057055
213391	49472.55477514535	75.39105280826766	6846.159375187031	1.00094	14.452644779042643	16.870622819979907	13.089486264201314	1.7143962178827938
213392	83441.09963587741	71.54829670270705	8661.53	1.0025835215404415	19.26705882875505	28.4783	10.69632417613421	6.536886050193745
213393	12139.023732471724	33.60310155527739	2264.0525063694054	1.0138345290236235	10.723270505716007	13.397825252946706	8.303162088067104	2.0876550468366015
213394	32169.75386973687	87.27053717093573	5939.67	1.0913722602904172	10.83216104410008	13.706164241692097	5.6825	2.9077618697500163
213395	814888.5174178759	80.52251353025491	28715.3	1.0014288876280228	56.75648630950244	66.74766370353936	50.3606	7.156741401544959
213396	6876.926437632615	26.874805239524235	1523.9642674880745	1.0310378956755901	9.025049450756141	13.089486264201314	5.91	3.006909601544313
213397	36770.96354558471	66.51890458044781	5544.086294460649	1.003466334581462	13.264931890517028	22.46537198386222	5.6825	6.787267096370343
213398	47727.67733416959	85.50920101414609	7161.376490613406	1.0054673088451251	13.329190944430152	23.074460652956084	5.455	6.548327410796989
213399	94258.77249309226	42.752331923320895	7116.160357435181	1.1193207323629963	26.491469488769408	27.253445118791817	25.958058337624536	0.5233718423924772
213400	801237.7361942548	80.5647	28481.18455672417	1.077698713875956	56.26435477769405	63.966507946894154	47.04538845422883	5.903532958046298
213401	29961.554300618416	38.8371	3823.934759027356	1.0168139235553144	15.670536339505613	17.789077931691825	13.397825252946706	1.8244432240616424
213402	41465.11813248138	47.928321481145154	4997.381391777875	1	16.59473827661158	19.47882953362445	13.397825252946706	2.723619813367162
213403	29543.3	20	2724.8908058234747	1	21.683992056623197	25.85863019556183	19.47882953362445	2.9534826643417076
213404	32705.817832599205	93.47205684048262	6198.096568725517	1.2071843486742897	10.553503795867556	21.72821397711237	5.455	4.895098118678027
213405	24354.276099374994	82.0216	5010.219127353462	1.099071011014615	9.721840694117347	18.851928848401947	5.455	4.320935880018129
213406	58020.79581052798	92.10959974457305	8195.004949453938	1.0487822540369902	14.160039235703966	17.789077931691825	10.69632417613421	2.524092850106225
213407	4866.4673472709965	28.64463533699295	1323.529079692009	1.1159639219321806	7.35377	10.69632417613421	5.6825	2.3635393830810365
213408	43298.07972716994	26.080147052785406	3766.9882696926643	1.0160542400764152	22.98816806812222	30.15688437573362	14.396870548285714	6.512158471626705
213409	96940.39525319925	35.22334712622091	6550.472631540079	1.0093937525160042	29.59798497178291	32.054929426399404	26.58214111321571	2.2689394568141816
213410	79103.90732760013	50.49506213482661	7084.812407846041	1.0680004681646915	22.33055803707573	26.58214111321571	19.115855543178903	3.1669381919442507
213411	34626.47322081037	59.61279328074933	5093.060064844172	1.0587688532057473	13.597512214641355	27.5424	5.455	8.330579192077407
213412	47839.15718992196	35.22334712622091	4601.633259027051	1.0093937525160042	20.79225114086422	23.874113754878515	18.35091584362472	2.299874666783766
213413	161554.2184538516	85.52303195666725	13176.668737283902	1.0033765357051578	24.521253690885857	30.15688437573362	17.480738942946434	4.179408222223912
213414	41842.26478937663	71.62333424671701	6136.769214489556	1.0804688552881183	13.636577595449621	18.543589859656556	10.69632417613421	3.420829243486341
213415	42470.436300869806	56.72147594458819	5502.02	1.0074168434811872	15.43812892349944	27.5424	8.075662088067105	8.625621150871725
213416	65686.2	84.6622	8359.626505725015	1.0398994883717136	15.715115021301434	20.15172382408943	8.303162088067104	3.8018949727355653
213417	58707.195130459804	81.17806615712553	7738.734521324202	1.0186952023305345	15.17229851177637	23.074460652956084	10.46882417613421	4.109185544640029
213418	4247.563073435676	26.065778330984095	1179.5332807588136	1.3032889165492048	7.202108058711403	8.075662088067105	5.455	1.235391955780498
213419	87729.64319101979	49.35599706434667	7376.4614719003275	1.0622548825800793	23.786376035505498	26.696888018974033	21.52715159567888	1.9672326591773095
213420	113560.59637714173	91.21455609989786	11409.085606045306	1.004865931391933	19.907046068086235	27.15401697672911	8.303162088067104	5.895666351197971
213421	3064.8601645504095	23.2317	945.9122793245774	1.1615855543178901	6.480220696022369	8.075662088067105	5.455	1.1433375636230492
213422	149943.29070663176	152.28715171310873	16939.480329757116	1.504418363951163	17.703410941506927	27.5424	5.6825	5.921866187114992
213423	46152.18447856359	26.958777123700187	3954.1319446795437	1.019994217239592	23.343775637362512	23.882405606175368	23.074460652956084	0.38086890349786906
213424	81708.3	58.42931521024342	7745.572515593388	1.1744471377791894	21.098076342289524	29.608619127212684	5.455	9.018300873678132
213425	13100.856475382707	23.2317	1955.6691071935454	1.1615855543178901	13.397825252946705	13.706164241692097	13.089486264201314	0.25175773007732466
213426	147374.51815629506	141.8571069380448	16208.457267377948	1.017685758074803	18.18489147056695	23.882405606175368	13.397825252946706	4.4141005455285995
213427	53465.43916115813	30.96529670453684	4561.200088555346	1	23.44358419851389	24.064678187707074	22.391960652956087	0.7476687153829091
213428	33524.67476539354	85.53893579915888	6003.01	1.0161899935400336	11.169286444583236	17.789077931691825	5.455	4.390301267307667
213429	56533.05637373877	33.14456214826197	4852.463841511985	1.0703776703488146	23.30076357915675	29.608619127212684	15.923824176134211	5.637706887850675
213430	120164.24687634264	45.19106449638561	8260.738076307425	1.0323458549729645	29.092859685500752	37.504384837502165	23.782977464112662	5.097187238532431
213431	106327.24604234425	35.22334712622091	6860.29	1.0093937525160042	30.997883020616325	35.249358802703426	23.874113754878515	5.068635737992557
213432	27231.24528877343	39.60698191568862	3681.4979087817824	1.0236296661573172	14.793568250475698	18.980797243062668	10.69632417613421	3.0811279719387143
213433	25359.97999490629	23.2317	2720.9463854724195	1.1615855543178901	18.640558395643076	22.235668406835455	14.396870548285714	3.232870538079571
213434	150033.46070299248	195.5118192959745	19199.304827120315	1.0303506630788957	15.629051369720438	23.97354189694122	7.848162088067105	4.356575077727048
213435	127689.57888888412	48.5665	8827.772770610603	1.0122574558574449	28.929058825344466	37.25867556209674	17.605369471473217	8.298050501990257
213436	28029.359278598462	38.9577	3704.315283720478	1	15.133355090901878	17.789077931691825	10.69632417613421	3.1576977689510684
213437	25180.79873763748	42.388258987601745	3662.372147558864	1.1953823741568457	13.751086849227825	21.52715159567888	5.6825	6.043698516724481
213438	2301.7384615492183	15.48264835226842	669.1994023084202	1	6.879081044033552	8.303162088067104	5.455	1.424081044033552
213439	40564.9	20	3192.970352918881	1	25.408850740645676	27.830631321596364	23.874113754878515	1.7327516784493997
213440	59815.11665862141	35.22334712622091	5145.477937976468	1.0093937525160042	23.249586289021988	25.34896966853067	21.52715159567888	1.582854189851487
213441	191068.85695198106	115.06473191147381	16621.530074410774	1.0156741136503444	22.990525673221377	32.62573151081216	13.397825252946706	5.427112097004175
213442	283696.24962046527	104.42354740918168	19294.385465211057	1.0002530298819101	29.407129875370924	36.48885681915246	23.683549322049956	4.766378758844234
213443	10117.342030510266	36.84306719044982	2164.2929119909804	1	9.349327879287006	13.397825252946706	5.455	2.9339230188563206
213444	23789.017946557506	49.29748941734189	3838.8893126162698	1.0282452006831153	12.393698285791354	16.79003263635282	8.303162088067104	3.205121288072465
213445	172618.70240741584	97.3729	14533.426525211938	1.0000097755102597	23.75471498176492	33.6542	13.397825252946706	6.117448226103032
213446	164581.64520185234	70.89606517537646	12108.955903354154	1.007503912007502	27.183457684615664	30.701700736664897	23.97354189694122	2.006812079336037
213447	52204.863135543754	84.61350166425387	7450.411271049423	1.046309921732309	14.013954729828079	18.09741692043722	8.075662088067105	2.8647565294406463
213448	142500.1291158325	70.99093181526779	11274.933765018564	1	25.277333257238496	38.10583254898593	13.706164241692097	8.844975875429157
213449	21731.899776869777	23.791155482061043	2548.951349371629	1.024081067194046	17.051639516169782	20.15172382408943	13.089486264201314	2.9468821926790927
213450	28117.345876911135	66.58732633057235	4850.515337637877	1.0888610803641687	11.593549930141581	18.604414766812226	5.6825	5.342778668999281
213451	192467.18041358428	73.51425055880772	13334.263749190399	1.1704554711855697	28.868062614296207	35.15356408102247	24.064678187707074	4.6313633746108485
213452	44571.07595716508	89.05141886113998	7062.393517600661	1.1932686878904413	12.622087921350328	22.081597625710657	5.455	5.9578
213453	36519.89252411574	46.44794505680526	4616.926170402695	1	15.820002822757042	24.54931656660824	10.46882417613421	5.767094251786789
213454	31396.181641682397	46.44794505680526	4280.816391415172	1	14.668314999281389	18.788123227030834	13.089486264201314	2.3819009424842643
213455	153132.1823859743	46.44794505680526	9454.13	1	32.394780921794215	39.35524174861883	25.655550448084483	5.365591243249198
213456	48490.733579667074	84.98016982711982	7196.0323403633765	1.0549832734684896	13.477074945224173	20.58893120749554	10.69632417613421	3.085555034984455
213457	22635.176108529122	64.55657287256211	4285.160611845172	1.016604604922532	10.564447010905623	17.913708460218608	5.455	4.5975074270407115
213458	35034.41045366998	59.210340479246064	5105.650918722581	1.013029340739242	13.723778225886033	22.46537198386222	5.6825	7.300412581545198
213459	119321.78976781254	55.97162561432644	9161.12	1.0223875795949486	26.049595435310334	36.926603030549494	21.699032881366634	5.504679463773879
213460	333883.0798334325	213.30054852250146	29915.627962684295	1	22.321649423499082	31.923131442463433	17.476501076812497	4.4722284561111385
213461	21542.61710471621	46.4634	3546.579995531853	1.0717628941159982	12.148389226723552	15.48264835226842	10.69632417613421	1.9228684765943347
213462	31474.98290376223	73.63984035042805	5396.896664264895	1.023227190671471	11.664104340619017	17.351870548285714	5.6825	4.243885348297142
213463	66074.49552945886	102.54324583535525	9227.315922324435	1.0701750685339824	14.32149849114826	24.52180714546215	5.455	6.514014098346769
213464	64916	35.22334712622091	5360.3881830200135	1.0093937525160042	24.220647548396418	25.448397810593377	21.85628331476835	1.6722719331931564
213465	7390.929360392993	35.078719236086755	1804.9963247453156	1.0583551859630227	8.189412088067105	10.69632417613421	5.6825	1.7744784134777425
213466	18201.249357468587	26.59802799119379	2466.495066653928	1.1449018065144916	14.758796482946616	17.480738942946434	13.089486264201314	1.941099516364017
213467	11342.440018621233	38.72267262114555	2349.3127729189882	1.168296399509869	9.655964203121759	16.79003263635282	5.6825	4.23314
213468	28368.774035529448	65.33726594913536	4826.2	1.2144876040985564	11.756143239771037	21.85628331476835	5.455	6.590789076243808
213469	55491.245320663846	38.12314257770469	5155.983445761785	1.0199319975371361	21.525	22.235668406835455	20.4809	0.6528859959382318
213470	74319.18620232644	78.85843134449695	8581.821393193432	1.0539254400062048	17.320142845497067	28.41610937569776	5.6825	7.41994
213471	99273.67196466705	139.58943596188783	13196.180619392668	1.1590945124257168	15.045818911993033	27.801710367312747	5.6825	7.372166328452725
213472	166629.38428936756	103.52229879840849	14723.046388677252	1.2582303027853234	22.635177515641566	26.605751728208176	17.480738942946434	3.239169856356966
213473	146320.15601414553	64.20191799996016	10865.032033021942	1.0473784083233357	26.934141670164745	32.671607403890185	23.874113754878515	3.269674721702715
213474	16201.292574388182	58.538195131777144	3452.2276644287745	1.0350514576598024	9.385993132100657	13.089486264201314	7.848162088067105	1.908741589340639
213475	2478.329295645634	23.791155482061043	860.7800737408859	1.024081067194046	5.758333333333333	5.91	5.455	0.21448905695991946
213476	62545.13730618393	82.77157051181551	8065.704463921666	1.1284259789847935	15.508908759539041	23.683549322049956	10.46882417613421	4.534415560090585
213477	920643.8376192795	53.51542610169531	24882.284483410316	1.136759300344911	73.99994467815826	82.61031297909614	62.9625	6.813352743570878
213478	30705.669893047514	26.065778330984095	3171.389391652185	1.3032889165492048	19.364175193290226	22.13624026477275	17.913708460218608	1.960851912849047
213479	99260.41357017914	53.966981178513194	8204.592859446993	1.023648043982871	24.196304501785963	31.923131442463433	16.79003263635282	4.738398503268944
213480	65648.86598134748	129.1916962878332	10323.71119135451	1.379139813880761	12.718074879181911	18.604414766812226	8.075662088067105	2.345399388152179
213481	34179.55607782963	72.90675613803435	5595.926848780318	1.0130409695226517	12.215869507043095	22.13624026477275	5.6825	6.908648594323308
213482	10179.715845292938	26.874805239524235	1854.1523781013404	1.0310378956755901	10.98045227082901	16.79003263635282	8.075662088067105	4.107993672310107
213483	15566.370291573261	61.02821085117745	3455.126318014173	1.0790790262269454	9.010594032648855	17.789077931691825	5.6825	4.3027344023725105
213484	25641.5	57.2893	4296.487181821509	1.0611265590770596	11.936042558635075	22.13624026477275	5.455	5.694086414068378
213485	41729.11482743327	26.874805239524235	3754.0251775198117	1.0310378956755901	22.231664868589203	26.239759061218955	16.48169364760743	4.169777119583709
213486	16751.051951274418	46.4634	3127.386604743872	1.0717628941159982	10.712491973883289	13.397825252946706	8.075662088067105	1.6831322502662136
213487	23646.072616023033	64.07906921212296	4363.575943878925	1.021110311448516	10.837933346476042	15.266172150595711	5.455	4.184233728772986
213488	108985.89138132212	52.1178	8448.57	1	25.799858343082903	27.253445118791817	23.29104189694122	1.4982670686745072
213489	36288.55786963082	45.08277358477535	4534.1418219113275	1.039915736563386	16.00680318126163	17.789077931691825	13.397825252946706	2.0130533104999073
213490	61227.6	38.9577	5474.882642561029	1	22.366709301179252	26.963452543900548	17.480738942946434	3.876699932734058
213491	84835.08035628521	69.17690958316444	8587.63	1.0275221127142724	19.757510582540753	28.4783	13.397825252946706	5.489268524721995
213492	48523.83989885116	30.96529670453684	4345.303700717415	1	22.333923353085684	25.866922046858683	17.351870548285714	3.6241177196066703
213493	39209.679800588514	33.60310155527739	4069.0334693953137	1.0138345290236235	19.272232629934766	25.866922046858683	8.075662088067105	7.958861524381079
213494	81768.21314175393	47.28635981971968	6970.519187227793	1.0180506319900493	23.46115431159828	23.874113754878515	22.46537198386222	0.577453
213495	14809.027131388488	52.65343378316577	3130.268175069354	1.02482	9.461826465433992	10.69632417613421	5.6825	1.902706408540438
213496	84002.90244753742	45.80655503550956	6953.699092793472	1.036045819245306	24.160637763171138	31.618374704865495	17.789077931691825	5.69779
213497	70177.53977426142	80.82571935654093	8442.650103834656	1.0723075707657463	16.624528770270068	21.96435897908499	13.706164241692097	3.0064732425282057
213498	246830.82564814677	104.36987793942293	17992.52926555756	1.0373664977775807	27.437034783169246	49.28499946744853	13.706164241692097	11.649121284236205
213499	12552.01429658089	43.56324156524047	2621.3302473000876	1.027616730483114	9.576827879287006	13.397825252946706	5.91	2.780339193884857
213500	11369.35534309496	57.72709002912315	2871.8561665942984	1.0207097869450252	7.9177749048468185	13.397825252946706	5.6825	2.689075814506844
213501	35672.93856503614	42.014459150541434	4339.840452036713	1.0000281675758862	16.43974655717798	18.09741692043722	14.396870548285714	1.5351000847244636
213502	106232.88440041909	87.17969615133578	10788.028727221961	1.0347374342818347	19.694586858553027	26.605751728208176	15.054522378243467	3.9072945023738552
213503	48869.04570996057	16.716004307249985	3203.967472853859	1	30.505331982307304	36.48885681915246	24.52180714546215	5.983524836845154
213504	30069.254902124147	73.88402804395548	5283.741322474187	1	11.381804318930506	15.79098734101381	5.91	3.456742670024933
213505	8554.037334096387	23.2317	1580.269295053151	1.1615855543178901	10.82605016863114	16.099326329759204	5.6825	4.253640740270868
213506	21145.42745978645	48.284541854852165	3581.931068824214	1.007117178100543	11.806719366449192	18.788123227030834	5.6825	4.820484024436735
213507	27045.139824479407	54.931646802545785	4320.767096580258	1.042755418325972	12.518675142608231	16.79003263635282	5.455	4.114721023688368
213508	41627.2	50.27660215004457	5128.334419299391	1.0129173372666502	16.23418723134772	16.825	15.39591584362472	0.6090871850763728
213509	24785.79308450757	44.38079956980507	3717.9530655726862	1.0138361418757593	13.333031723298394	23.782977464112662	8.075662088067105	6.412593764428527
213510	242362.79496182798	63.385574302729744	13894.18646307754	1.0153559481052994	34.88693571313207	37.31369249832391	31.81606129292918	1.7076882840979228
213511	26870.286854137717	47.85916812117072	4019.977813175459	1.030382895575672	13.36837569902524	23.782977464112662	8.075662088067105	6.596393843679018
213512	1014.4455969349139	10	357.04200508047995	1	5.6825	5.6825	5.6825	0
213513	9915.940861953219	40.87270236551855	2256.776612029334	1.0222770481511219	8.787702610083882	10.69632417613421	5.6825	2.021513589453454
213514	26575.45109752753	49.95324313795852	4084.389012679531	1.056540675506737	13.01318312972981	25.169500536045792	5.455	7.654549219120694
213515	24498.501201118608	39.60698191568862	3491.8900839917906	1.0236296661573172	14.031656559540322	19.47882953362445	8.075662088067105	4.127306191748909
213516	36190.19360237352	41.236266199349416	4330.520037923878	1.0128943473845071	16.714	23.683549322049956	5.6825	6.999484180963501
213517	18795.10246975244	30.96529670453684	2704.3624912664413	1	13.899839633518043	17.913708460218608	10.69632417613421	3.001684350872506
213518	6720.239855894371	38.25929622222077	1797.4872043022233	1.1140427307788179	7.47737	10.69632417613421	5.455	2.1231555609802686
213519	8617.573701049385	30.96529670453684	1831.1969572894834	1	9.41196	17.09837162509821	5.455	5.435909246348811
213520	73444.43905192571	113.61623198392749	10240.109062309582	1.0775388125782106	14.344464224946615	21.699032881366634	8.303162088067104	4.120021234084051
213521	68217.76676046048	84.45530537635696	8508.78	1.03278	16.034681736281964	35.15356408102247	5.455	9.494139999963387
213522	26585.02506181442	62.657673065634796	4575.205443033245	1.0000000000000002	11.62134701614152	12.546369856148832	10.69632417613421	0.925023
213523	11967.940169110296	33.60310155527739	2248.041472393515	1.0138345290236235	10.647437172382674	13.397825252946706	8.075662088067105	2.1764316575872464
213524	59619.51527642538	64.10985885279881	6930.4520445699845	1.0168343328375102	17.20508702549564	25.958058337624536	13.397825252946706	4.505969477822977
213525	91094.58409821766	55.148051807093026	7945.409734859391	1.0073440352605914	22.930116164696386	27.61114593448419	17.789077931691825	3.400875616871478
213526	103434.95235606976	142.11668109862643	13591.303786631166	1.1217061229559724	15.220754973899062	26.79631616103674	5.455	6.788950230992681
213527	6756.015203776357	33.60310155527739	1689.039955956205	1.0138345290236235	7.999828754733772	13.089486264201314	5.455	3.598931338861534
213528	40982.75836776609	63.31525576383752	5710.310286215201	1.0042312836919838	14.353951471498585	23.074460652956084	10.69632417613421	4.924533997849049
213529	131656.0877340646	167.58008390174894	16650.857594218265	1.1651263856683043	15.813730552807083	23.683549322049956	10.69632417613421	4.430387156696263
213530	23443.366581050228	46.54125838009382	3702.83	1.0978654032780504	12.662398938858367	18.788123227030834	8.075662088067105	3.9563400558218595
213531	10975.38179561366	46.7423	2539.041738462956	1.0060023280580797	8.645294505680525	13.089486264201314	5.455	2.4693079877989934
213532	57533.76596337481	62.30826209099082	6711.802247542986	1.1127542760318834	17.144058731598182	28.4783	10.69632417613421	6.940567793692846
213533	23468.035598424984	53.712017166410284	3979.962980575745	1.287753483084769	11.793092404608284	13.706164241692097	5.6825	3.0638415423130834
213534	322021.95425222215	102.62536075429327	20378.63172824279	1.0311759603382138	31.603883768695937	43.96560490841559	21.27365267249138	7.91087
213535	126088.41776757572	79.23556652700762	11204.761408755314	1.0170651217729656	22.506220912308084	37.98138331475015	13.397825252946706	8.558874782786782
213536	22281.296685386984	38.8371	3297.6042577393805	1.0168139235553144	13.513626829595111	16.79003263635282	10.46882417613421	2.248478601374035
213537	9671.138041594782	85.54121645362149	3224.270235189076	1.0254316002895076	5.998962454229679	8.075662088067105	5.455	0.7478051896738336
213538	49390.42560884948	142.17836515047046	9393.838173712884	1.0521326553708874	10.515494241120841	26.736882897381946	5.455	6.654988143794377
213539	183582.90472080736	127.38928015699395	17143.026337225812	1.037173236572392	21.41779416416808	27.15401697672911	13.397825252946706	4.2209048332312475
213540	14667.902269175382	80.66154089798695	3855.87	1.1355959020950492	7.608092959262526	10.844664450636373	5.6825	2.166437348706862
213541	5979.54	28.64463533699295	1467.1024930866479	1.1159639219321806	8.151495421400439	10.69632417613421	5.6825	2.0475873995396476
213542	50219.99479602914	75.88410345627503	6920.2003392215975	1.3720557101748925	14.514029170917908	17.484707383406114	8.075662088067105	3.0253173746411335
213543	165178.92800807406	150.35246925937952	17665.971933778113	1.3077738012360376	18.700236661447956	32.43273927041996	5.6825	8.468131846765917
213544	33521.19717866411	60.724799005783055	5057.637927925798	1.0979612781893853	13.255672966851378	17.484707383406114	8.303162088067104	3.201274820526745
213545	110946.2372058817	98.09054286715663	11694.315051712956	1.0418055596551543	18.974388275888046	23.074460652956084	13.397825252946706	3.46301
213546	268049.10686116567	109.66029289617393	19219.266771999177	1.040896082632188	27.893791167068894	40.25478444101609	17.789077931691825	6.029401953004441
213547	214079	61.34410234835896	12846.321081509255	1.049535859061318	33.329292016651635	40.44463180911796	27.807020706603893	4.670121311931564
213548	15833.224794549904	51.32309617977603	3195.5531477216964	1.0704952311930154	9.909536197724247	16.79003263635282	5.91	3.7307869441159047
213549	21097.381413194697	63.797765351996794	4112.651813377299	1.0606918698249925	10.259745959806688	16.099326329759204	5.6825	3.1465825109041172
213550	100205.81718522897	32.51424995290526	6398.648729205007	1.0838083317635088	31.32093084837271	34.53292034368744	23.874113754878515	4.353183466659867
213551	49417.62233594524	35.22334712622091	4676.933193971272	1.0093937525160042	21.13249015386675	26.79631616103674	13.089486264201314	5.843210419088237
213552	27151.537814794545	51.896203973219855	4207.94	1.019902398520364	12.904895254866895	16.9108	10.46882417613421	2.8546102112550136
213553	166553.07076554163	64.58465991009209	11626.41826040609	1.0369210909815711	28.650796321811363	35.545190417362264	23.874113754878515	4.752892859078118
213554	17197.805491708077	38.9577	2901.6022188954116	1	11.854006300184713	16.79003263635282	5.6825	4.618017494771655
213555	14834.043376892854	33.60310155527739	2502.789858760529	1.0138345290236235	11.85400630018471	16.79003263635282	5.6825	4.618017494771655
213556	68845.28290231327	29.00719060225255	5009.505534895624	1.026482024564996	27.485859601409818	28.316681233635055	26.33918720328166	0.8376323536261506
213557	24445.92369586779	60.1959	4300.228685512088	1.051753353896946	11.369592402482507	16.9108	8.303162088067104	3.241909864113283
213558	8303.405612626435	28.25883932506783	1717.1578465067591	1.1953823741568455	9.6711	13.089486264201314	5.455	3.1673978658847015
213559	7175.199401524345	29.00719060225255	1617.2410401115396	1.026482024564996	8.873382784089474	13.089486264201314	5.455	3.1673978658847015
213560	8100.622892562718	48.98983875254841	2233.1461384629138	1.054374311268798	7.254897252840263	10.69632417613421	5.6825	1.9290932867672088
213561	25568.241586704833	109.46621432641435	5930.556013914569	1.2171559083635612	8.622544505680526	10.69632417613421	5.455	2.28044
213562	167436.90337816905	108.44874410444882	15105.76719603144	1.170411810818794	22.168606361437607	29.480270030866365	14.396870548285714	4.351471966564436
213563	50180.66904402532	71.2655	6703.6714685333245	1.20585	14.971100323030656	27.34458140955767	5.455	7.022021473611803
213564	57336.372275937276	43.231711086357805	5581.118583049402	1.0364866089219784	20.546552244947975	27.34458140955767	18.35091584362472	3.4848308360984124
213565	19601.584974454247	90.65122837168383	4725.386905746533	1.250036849035319	8.296287844966432	13.089486264201314	5.6825	2.2531197477380376
213566	57993.79997510028	46.83778069037857	5842.434733605543	1.0080570586529634	19.852613719934716	31.81606129292918	8.075662088067105	8.798796202261038
213567	66577.11231697374	37.74848549657513	5619.752318985736	1.1706927269033083	23.693966757947692	29.480270030866365	14.088531559540321	5.82847
213568	97377.08499947465	43.231711086357805	7273.350714535122	1.0364866089219784	26.776403014603847	28.964374624218696	23.265025085784647	1.8828173581500354
213569	20668.411605574183	78.10434322786841	4503.976079464968	1.482637638525644	9.177851409916636	15.79098734101381	5.455	3.783620179493038
213570	13950.96780261685	59.15711321601813	3220.405700002035	1.0696160498525125	8.664105769411622	13.089486264201314	5.6825	3.249575242264597
213571	291819.01396952907	69.95536704698014	16016.670626741166	1.0023537825515232	36.43941000850862	42.38344641144952	31.99499305902293	4.044497998279805
213572	127972.36254193098	66.28912429652394	10324.859886747132	1.0333957996434937	24.789171755482087	27.34458140955767	21.699032881366634	2.221212613478588
213573	56778.74547502128	72.85702645675966	7209.971523139289	1.0992595126466698	15.750060951780094	21.699032881366634	5.455	6.270769610878259
213574	69911.7	98.24367888213284	9290.354289348981	1.0732416369771949	15.050391282667963	23.874113754878515	5.6825	7.228274088015871
213575	208305.06232405442	58.42779387129704	12367.006483745257	1.0330993820050924	33.68722456769842	36.39016024810948	29.699755417978537	2.2611747478254367
213576	31549.703402796313	89.25237834103345	5948.568558590259	1.0107705441845243	10.607494254138082	16.914663164879602	5.6825	3.258575056303764
213577	10339.65422244515	47.928321481145154	2495.4797468890015	1	8.28671	13.706164241692097	5.455	3.3230726066830645
213578	27569.60256474595	43.24164889774518	3870.5377525784897	1.0200306557640433	14.245877098798235	16.79003263635282	13.397825252946706	1.4688688844674167
213579	4660.440906069706	26.874805239524235	1254.5590209446436	1.0310378956755901	7.429608058711403	8.303162088067104	5.6825	1.2353919557804975
213580	19606.377261232945	33.60310155527739	2877.353969785226	1.0138345290236235	13.62806068847791	14.088531559540321	13.089486264201314	0.41158069221256555
213581	153720.7383723947	33.60310155527739	8056.767761704963	1.0138345290236235	38.159406580652025	39.98222694486066	36.71880142418167	1.359424604020528
213582	33062.39177583095	61.79086570873051	5066.81	1.0114002775711741	13.050587344218263	16.79003263635282	8.075662088067105	3.727892583108445
213583	94983.53721078408	58.74320142752104	8373.517013351042	1.0050370616580495	22.6867	25.630670392125086	18.980797243062668	2.17755
213584	10785.526008760255	29.29215928847532	1992.5135835804083	1.0365662563674671	10.826050168631136	13.397825252946706	5.6825	3.637039203612287
213585	12736.906358560762	90.08841088337782	3797.2690809799265	1.039921610097561	6.708456044033552	10.46882417613421	5.455	1.7347702385372734
213586	21892.503946040437	46.7423	3585.978984727307	1.0060023280580797	12.21005702447263	13.397825252946706	10.46882417613421	1.3355344611881896
213587	21522.518436670263	40.711320293009415	3318.2497457618288	1	12.972211307578334	15.79098734101381	8.303162088067104	2.8264960694963657
213588	55932.51952596411	72.07755234564712	7117.658361031623	1.0196238066861028	15.716550778044743	19.46101751749581	12.968824176134211	2.5829300054734574
213589	12286.621428360546	72.85207051126115	3353.8383019489916	1.0272429570115784	7.326901491476503	8.075662088067105	5.455	1.1838944537064033
213590	13124.235252208375	43.753318731268834	2686.256228025559	1.093832968281721	9.771394936405525	13.397825252946706	5.6825	3.4181232827897663
213591	17926.759428710848	38.3175	2938.019325880974	1.025132885028714	12.203295785561558	16.79003263635282	5.455	4.603398112076147
213592	155997.98580027852	58.48914699771794	10707.844884609878	1.1094246817400002	29.137139635724566	35.01980039283737	23.782977464112662	4.6148231206842905
213593	135559.25483158315	103.62778391917834	13286.40919968536	1.033219243211862	20.405702217088624	37.23400697497867	8.303162088067104	8.915486823515849
213594	150905.37822120212	73.83317732318727	11832.67865022126	1.0415541394629104	25.506545505379766	34.09191618761553	16.906135102295902	6.185762776768543
213595	85696.52619248998	94.51522243414225	10088.751414607616	0	16.988529634778992	26.88745245180259	5.455	7.688846298733186
213596	48304.32176374492	65.91127087683408	6325.251075250551	1.0229368331968574	15.273487546684153	23.683549322049956	8.075662088067105	5.631965416719051
213597	3774.4740475572376	29.29215928847532	1178.7151006969805	1.0365662563674671	6.404387362689035	8.303162088067104	5.455	1.3426364842604575
213598	144205.6331321696	101.87271579829903	13587.044157858048	1.021487885407357	21.22693228295258	33.6542	10.69632417613421	7.68913
213599	24233.770864023467	50.05836651163243	3904.3951757856153	0	12.413585087040948	18.04257685487933	5.455	5.166629131621043
213600	67496.93739897314	101.05709191108657	9258.28	1.1039761538340997	14.580878773062121	21.699032881366634	8.303162088067104	4.860534164468869
213601	56013.26186063436	62.21194820932712	6617.398137877423	1.004543066435598	16.929089256401006	24.120756705456067	10.24132417613421	4.581767870692358
213602	122766.69533619237	66.68060949896888	10142.499506054726	1.047833900700846	24.208370976583204	28.287760279351442	21.52715159567888	2.609527197117266
213603	83161.80564049396	121.69464228627785	11277.234632673579	1.1890281751440361	14.74861672196638	23.782977464112662	5.91	6.189489262022498
213604	275566.0219636555	86.47144858457311	17304.303860945227	1.04058	31.849420141724558	37.77719137291374	24.97893610321723	5.499942505599591
213605	25050.453580438738	38.9577	3501.943663878164	1	14.306599982649102	21.52715159567888	10.69632417613421	5.105701009480821
213606	9023.7	33.14456214826197	1938.6681161781382	1.0703776703488146	9.309177545450941	16.79003263635282	5.455	5.290578653342464
213607	26667.45410544189	68.88987419718774	4804.778881701652	1.8430533856647786	11.10038766071058	18.09741692043722	5.455	4.215453621241825
213608	51944.6	95.84205767804379	7909.58	1.047005650073976	13.13461038278887	32.59974578733069	5.6825	8.927809332037738
213609	213609.01845388688	117.70722864422578	17775.273490462543	1.1493347192594474	24.034400209763344	27.801710367312747	21.699032881366634	2.0041634292742216
213610	40513.61773214757	131.907	8194.81	1.0963658909742597	9.887633143026973	13.397825252946706	5.455	3.662055782882792
213611	34898.86986327456	23.791155482061043	3230.117950885211	1.024081067194046	21.6084	24.52180714546215	18.604414766812226	2.4166149048220436
213612	84827.31929557196	116.72586932379598	11154.66063152082	1.0841085211671513	15.209305257726456	24.258789569008545	8.303162088067104	4.08479
213613	127840.04709766844	122.66061879893338	14037.538766734959	1.0669086081447152	18.214025866217174	32.62573151081216	5.6825	9.76903
213614	73762.19695437454	112.75254646923928	10223.157065518682	1.029778944354498	14.430414495569941	35.47332880080276	5.6825	10.193665576747838
213615	116114.67046799073	46.44794505680526	8232.499848423886	1	28.208848492167515	33.726	23.97354189694122	3.9561442455118145
213616	60621.51707219437	65.54872396988083	7066.436377375459	1.1597915118851665	17.157592267096806	23.874113754878515	5.455	6.191389548115555
213617	40545.030309528556	68.9448	5926.859286845494	1.1439250991455974	13.681792783411332	25.996663059114308	5.455	7.647337628941061
213618	8510.61	45.29554971082371	2200.965115019434	1.04482	7.7335296704536844	10.69632417613421	5.6825	2.420537479278891
213619	33115.88526581693	48.6938	4501.525748511365	1.015970328078096	14.713182647802558	18.35091584362472	13.397825252946706	2.1040151512427205
213620	36885.99328744911	75.53575383792924	5917.141532798418	1.050592338096643	12.467504143002802	23.782977464112662	5.455	5.836684772239371
213621	154314.89183586751	140.36658731563446	16498.35795464879	1.0753073417642707	18.70669702524981	26.605751728208176	13.089486264201314	4.831914937717963
213622	68709.54532333548	36.095600909534355	5582.652654619856	1.0510397675063643	24.615375368723946	27.801710367312747	17.913708460218608	3.9196174130369204
213623	29578.029192329777	33.292561210348154	3517.7352611418105	1.0325012714079342	16.816518013199854	18.980797243062668	13.089486264201314	2.2524993735826384
213624	31579.73087725676	76.91968293621639	5524.944083836966	1.2590305667360797	11.431692483419761	17.913708460218608	5.455	4.257826099709333
213625	2726.3027843718714	26.874805239524235	959.5434348867121	1.0310378956755901	5.6825	5.6825	5.6825	0
213626	33675.84421321232	99.86332995354209	6500.81	1.0034231734781767	10.360513662312169	13.397825252946706	5.455	3.2314356156415354
213627	72845.45796004921	94.28043077551048	9290.03	1.101343143798685	15.682508208613093	18.788123227030834	10.69632417613421	3.105644455820286
213628	13001.615124205424	72.9068	3451.3378372274983	1.01304	7.534246566050329	10.69632417613421	5.455	2.1413895908675395
213629	4994.9331848357615	32.51424995290526	1428.5868351123843	1.0838083317635088	6.992831044033553	8.303162088067104	5.6825	1.310331044033552
213630	44826.961020148505	81.54866926068098	6777.7105834267595	1.1536041649003501	13.227758980963841	28.964374624218696	5.6825	9.244262745697746
213631	49905.3	27.37299764366336	4143.231850869067	1.0501507875989795	24.090011551739725	26.50632358614547	21.699032881366634	1.9626499627736576
213632	49803.94941048371	45.29554971082371	5324.325414216398	1.04482	18.70807869012024	27.710574076546894	13.089486264201314	4.945316792056355
213633	6236.386745867181	43.231711086357805	1840.6561424361485	1.0364866089219784	6.776264835226842	10.46882417613421	5.6825	1.8483809290918802
213634	12052.26969910588	50.07932550386195	2754.029501934162	1.155170246347337	8.752462303429603	15.79098734101381	5.6825	4.006204256406065
213635	131666.8734083303	48.6938	8975.937407315312	1.015970328078096	29.337743220228546	33.680155699699974	23.874113754878515	3.566102360075984
213636	28514.99104818804	78.95793759544438	5319.12	1.0617884163701445	10.721703314703882	16.099326329759204	5.6825	3.8927276509127533
213637	7211.628913109884	23.791155482061043	1468.3493159971827	1.024081067194046	9.822770146778508	13.089486264201314	5.6825	3.0863337323507776
213638	7711.374172786903	43.24164889774518	2047.0193283916985	1.0200306557640433	7.534246566050329	10.46882417613421	5.6825	1.9346846493221956
213639	5124.707486354881	51.33613152546654	1818.239306849346	1.0857895838719658	5.637	5.91	5.455	0.22290356659326926
213640	2413.4832924770762	23.791155482061043	849.4441856496528	1.024081067194046	5.6825	5.91	5.455	0.1857529721610577
213641	29237.447335513945	48.6938	4229.716702997474	1.015970328078096	13.824778058915498	22.512622741023193	8.075662088067105	6.03512
213642	7907.884719756089	33.02171543550392	1811.4857085536053	1.0664104319938839	8.730827610083882	10.69632417613421	5.455	2.1729382121069767
213643	32912.705643545305	37.545589729043925	3940.6348147794097	1.0190679710503636	16.70426577977016	18.604414766812226	15.24132417613421	1.2089602409362274
213644	10478.764126990949	29.00719060225255	1954.397051049915	1.026482024564996	10.723270505716007	13.397825252946706	8.075662088067105	2.1728475582222764
213645	72013.2	30.96529670453684	5293.571036744578	1	27.207812834635337	32.59974578733069	24.501885571113185	3.812681028887032
213646	21433.977425482848	23.791155482061043	2531.4192836758366	1.024081067194046	16.934355808776875	17.913708460218608	15.79098734101381	0.8743234064052738
213647	5279.130708743895	31.7519	1451.3459123994073	1.0100242708634055	7.2748070100204885	10.686921030061464	5.455	2.4145159110154486
213648	21829.677377664957	70.64804867262725	4402.290282934032	0	9.917418422992291	17.09837162509821	5.455	4.552059952040379
213649	21839.154667816976	29.00719060225255	2821.4715687736143	1.026482024564996	15.480683845635648	17.789077931691825	12.861986264201315	2.023408719528596
213650	22807.380667458296	30.96529670453684	2979.0669297406184	1	15.311761169087992	18.980797243062668	10.46882417613421	3.572763066937956
213651	5204.115300516476	20	1143.6506598270923	1	9.100882784089473	10.69632417613421	8.303162088067104	1.1281474273005387
213652	10732.563914945318	26.080147052785406	1875.4767803724444	1.0160542400764152	11.445157868405042	13.170325252946707	10.46882417613421	1.2234080652054864
213653	14567.07080839322	28.767926944244138	2294.802589263317	1.088443996938709	12.695707139732292	19.542635154995562	5.455	5.757989380806313
213654	63086.546153277544	38.8371	5548.769447121911	1.0168139235553144	22.738932209915436	23.874113754878515	21.699032881366634	1.0420796341444618
213655	22309.685633825513	47.28	3640.746085922687	1	12.25555702447263	13.397825252946706	10.69632417613421	1.2780771134099973
213656	27976.98573910221	43.53476783436369	3912.2221636398335	1.013483360660611	14.302350208595067	21.741902273516786	8.075662088067105	5.644750328834023
213657	71359.45957471125	53.989102604136704	6957.99	1	20.511517195281197	25.34896966853067	17.480738942946434	3.127332172285872
213658	56646.53740463655	61.847707464132235	6635.1908502727465	1.0243223060870421	17.074576657371665	20.220535247695075	13.089486264201314	2.9710908813833257
213659	4636.847754367064	36.095600909534355	1450.2520512309293	1.0510397675063643	6.394540522016777	8.075662088067105	5.6825	0.9750295456787468
213660	102819.61070686863	45.73891478022108	7687.5125485348435	1.0387421531049488	26.749773755222016	30.15688437573362	23.683549322049956	2.2965123674776775
213661	25547.827962659685	33.60310155527739	3284.517693613074	1.0138345290236235	15.556517178968983	16.79003263635282	13.089486264201314	1.744454289229071
213662	9874.41	23.791155482061043	1718.178545754441	1.024081067194046	11.494044872156577	13.089486264201314	8.303162088067104	2.2562948546010766
213663	35934.49230136887	66.5873	5483.482694714177	1.0888610803641532	13.106448694005381	17.913708460218608	10.46882417613421	2.6428213586389244
213664	102841.46080332954	87.18835331463947	10614.95819653861	1.2114840743390016	19.376705757892616	24.52180714546215	13.089486264201314	3.937292643664993
213665	30819.169089949515	63.315136514135595	4951.869245823583	1.0834863290055614	12.447489043028538	23.074460652956084	5.6825	6.516444892332457
213666	59009.72829912524	114.57408678201779	9217.431985956791	1.0704391922140548	12.803941138709666	13.397825252946706	10.46882417613421	1.115582578590095
213667	121342.27850263397	88.59311034226951	11622.805746723601	1.011627021394831	20.880032093255902	30.701700736664897	13.089486264201314	5.658344158673175
213668	39746.40744421942	54.4989	5217.322058844635	1.0290882760039028	15.236325070958404	21.89961803641159	13.089486264201314	3.3607510191309866
213669	20013.648097307276	10	1585.8717455586611	1	25.239932741543345	25.767493904795977	24.712371578290714	0.5275611632526314
213670	7490.282516223677	35.22334712622091	1820.829758848273	1.0093937525160042	8.22733	8.303162088067104	8.075662088067105	0.1072445284799593
213671	1014.4455969349139	10	357.04200508047995	1	5.6825	5.6825	5.6825	0
213672	127322.92546324388	57.72709002912296	9610.546164602558	1.1235731682866172	26.49650150627195	30.701700736664897	21.52715159567888	2.712708591838709
213673	4739.211293826749	16.716004307249985	997.7556714796723	1	9.499743132100658	10.69632417613421	8.303162088067104	1.196581044033553
213674	85791.69203429266	96.73726833601955	10212.32102652521	1.03131	16.801605004672222	24.220184847518773	8.303162088067104	5.579529562482609
213675	144818.38174015834	100.9870725920415	13556.565246980712	1.008232549661163	21.36505510087254	38.36404547140682	5.6825	12.464178297930122
213676	28187.472857654608	60	4610.081760304111	1	12.22862167016976	17.4067	5.6825	4.563066432074309
213677	45652.93355741184	102.43062901551505	7665.74	1.0516887050683714	11.910897535396709	19.979842538401677	5.455	4.203762299798544
213678	47922.73095781977	74.51413970964657	6698.769857105817	1.0124856850591701	14.307919806196967	27.710574076546894	5.6825	8.841148092686682
213679	21449.71497156862	51.629202951743366	3730.4687393830086	1.3252645099291205	11.499742509632313	17.789077931691825	8.075662088067105	3.5893368143225968
213680	29182.914740820397	71.74274053245385	5129.301721939555	1.281243267307834	11.378903532227927	21.08994421227277	5.455	4.578560526012173
213681	33078.90626416202	61.028210851176595	5036.696960399044	1.0790790262269303	13.135158427931813	21.85628331476835	8.303162088067104	4.534173356475354
213682	66361.5	78.31681980519463	8081.474450310474	1.0095778326289693	16.42312097755095	23.17388879501879	10.69632417613421	3.5464091730740996
213683	114470.47345753372	62.392387356151076	9473.652999434778	1.0000000000000002	24.166068456246666	29.023141073111283	21.699032881366634	3.0621193012457937
213684	36281.80464385452	38.81925456522832	4207.004417586458	1	17.24828454763984	18.70558175426587	15.79098734101381	1.4572972066260306
213685	1014.4455969349139	10	357.04200508047995	1	5.6825	5.6825	5.6825	0
213686	33063.43060461561	33.60310155527739	3736.530837772658	1.0138345290236235	17.697394744010566	21.08994421227277	14.396870548285714	2.733210597566954
213687	251742.01807121697	123.39569884852256	19757.536715573027	1.0243587068097295	25.483138074878756	36.56071843571196	20.844651595678883	6.024981738525016
213688	121908.49724199933	107.87889538674713	12855.535333274747	1.0847893269452913	18.965915316876195	29.03190029999208	13.397825252946706	4.891320973198508
213689	11705.16554680866	43.72413967695353	2536.03	1.0482926565471404	9.231094721043025	13.397825252946706	5.6825	3.3824857083368047
213690	16477.53537483742	41.70985974562849	2938.8	1.0427464936407123	11.213774673384107	19.919017631246007	5.6825	5.156741177182696
213691	53007.21879618565	93.05721408698156	7873.130758978904	1.0073413343104936	13.465346993185303	14.246338163600875	13.089486264201314	0.3119642624341271
213692	6484.96	42.90866345604905	1869.9551384184458	1.012175835998581	6.935956044033553	8.303162088067104	5.455	1.2662936904897861
213693	216180.50096338397	118.84186971403824	17967.925134966903	1.0853932702320348	24.062934294253132	27.34458140955767	21.699032881366634	1.9955864013875666
213694	40607.57108204765	124.52272444977643	7971.365921623356	1.1565229493427402	10.188359556269868	15.79098734101381	5.6825	2.7643346846926016
213695	3620.5890995165432	29.21465411623278	1152.9087260034787	1.8869287379992992	6.280790522016776	8.303162088067104	5.455	1.1713048103388597
213696	119753.60639868013	77.45202801863525	10796.068452110534	1.2544275249466421	22.1847	29.03190029999208	17.789077931691825	3.562383789365936
213697	14046.301847522347	35.22334712622091	2493.4533181038464	1.0093937525160042	11.266544872156578	13.089486264201314	7.848162088067105	2.4189453220249346
213698	37681.52689108969	26.874805239524235	3567.3181303537817	1.0310378956755901	21.12596943371165	21.699032881366634	19.979842538401677	0.810434
213699	150232.48622300735	162.7699572753093	17529.679829927347	1.0512110657526275	17.140357117820784	33.14456214826197	10.46882417613421	6.726027072840646
213700	29126.43720387499	43.753318731268834	4001.788337875769	1.093832968281721	14.55671052274389	17.605369471473217	10.46882417613421	2.733711820909314
213701	44223.92543246922	74.33746802134678	6427.431529920437	1.4942058833528304	13.760994645093215	21.699032881366634	5.455	6.813277469037677
213702	161821.63552650769	133.29770375867952	16463.969740224507	1.022190383695969	19.657669210985933	27.15401697672911	13.397825252946706	4.2961184988035965
213703	44988.58354106382	33.292561210348154	4338.4010376340675	1.0325012714079342	20.739707164369563	23.683549322049956	18.09741692043722	2.130611567926082
213704	26201.712950765424	46.4634	3911.338214387091	1.1615855543178901	13.397825252946706	13.397825252946706	13.397825252946706	0
213705	13036.30201070587	69.45297954878123	3373.0872847937794	1.5090653542983279	7.729596603962693	10.785593359574838	5.455	2.302728407047926
213706	19503.365676018973	69.28859118217521	4120.885800342483	1.6447751536181148	9.465618132100658	10.69632417613421	5.91	1.8549913558712405
213707	32161.303388325057	25.66806576273327	3220.833866648713	1.0857895838719658	19.970793105071877	24.449888424545534	17.480738942946434	3.173796324953981
213708	72599.68789352529	90.09246398041282	9066.017253898908	1.0144507031866945	16.015784188432523	20.918062926585016	13.397825252946706	2.6764545401053983
213709	8883.431015055454	47.84105629390989	2310.977297394126	1.3930465601731576	7.688029670453685	13.089486264201314	5.6825	2.8851540341045525
213710	16010.450838787057	48.0593	3109.5355676244976	1.1408339524780835	10.297647665125822	13.089486264201314	8.075662088067105	1.8593396061986989
213711	37864.28833120381	36.095600909534355	4144.259764454876	1.0510397675063643	18.27312498891312	24.120756705456067	13.706164241692097	3.7390118470630616
213712	175372.60079366688	49.71684322239295	10467.370002743162	1.0703776703488146	33.50843635941165	39.08845533498106	22.90257936726833	6.421456774528365
213713	180367.8233619376	72.75193704659834	12841.233548051372	1.0438596447783817	28.09197771958723	35.545190417362264	18.09741692043722	5.723914547920385
213714	201675.51294224162	140.7438687075502	18886.272838813944	1.1507484185107886	21.356835693675894	30.701700736664897	10.69632417613421	5.0568713106308145
213715	67952.08972654228	35.46	5502.7	1	24.69773386943775	27.710574076546894	21.882300125924928	2.0632680940280106
213716	10771.895040458521	78.08185776818137	3251.0680302718006	1.056934712014111	6.626680795454135	10.69632417613421	5.455	1.8401640093042892
213717	8430.524320098755	23.791155482061043	1587.5959868301954	1.024081067194046	10.620490842800876	13.089486264201314	8.075662088067105	2.047587399539647
213718	19288.671265052315	41.44911638364709	3169.6676403935585	1.063952952411679	12.170784734173171	21.52715159567888	5.6825	6.081017545611704
213719	319656.01279924216	89.29896211223358	18939.546538364288	1.130625032874436	33.75540297670181	39.65989336687385	19.074992796388997	6.9066422779054815
213720	34316.965674361636	64.7662	5284.859603378419	1.027243839115431	12.9869	19.10542777158945	8.075662088067105	3.772619414266489
213721	16019.901219398154	33.60310155527739	2600.905249242853	1.0138345290236235	12.318711897760744	15.48264835226842	8.075662088067105	3.118677668983257
213722	2287.1954433662086	11.82	582.8614184316659	1	7.848162088067105	7.848162088067105	7.848162088067105	0
213723	161419.85868860845	85.57003474865306	13174.807172873736	1.070106421527435	24.50432200950368	27.062880685963254	17.484707383406114	3.354920130306113
213724	41175.19599679902	56.77252851955564	5419.907668737729	1.074003663487918	15.194058095970675	18.788123227030834	13.089486264201314	2.5923529873567572
213725	14293.73491848444	40.62685541621737	2701.372025479326	1.0161281106186577	10.58257417613421	13.089486264201314	8.075662088067105	1.774478413477742
213726	38311.37594901538	52.39768784917108	5022.556935791147	1.0051	15.255725893719756	18.604414766812226	10.69632417613421	2.960540138811657
213727	31745.38020610682	66.85539583165341	5164.323398521595	1.0087075113245307	12.294110092018892	18.604414766812226	8.303162088067104	3.54543
213728	15533.967625149378	36.84306719044982	2681.7853803659245	1	11.584795516358433	17.09837162509821	8.075662088067105	3.344708966375826
213729	1562.6864877949104	16.716004307249985	572.937	1	5.455	5.455	5.455	0
213730	52826.36234262458	74.92392764402683	7052.458721166784	1.5627604960588188	14.980977395606734	27.15401697672911	5.6825	7.791201872792469
213731	80223.49525900766	49.731303019325765	7080.61	1.0372936686579177	22.66005368141412	27.15401697672911	19.798355543178904	2.577916612237019
213732	75169.42124882525	45.99585676624646	6591.509642112274	1.0342556678553039	22.80795305784819	28.512918950474443	17.484707383406114	4.510332237262413
213733	23962.634967398284	99.92491847006931	5485.410320817819	0	8.736861443694405	12.12182256520246	5.6825	2.8986671362396215
213734	2711.7212923528405	29.00719060225255	994.2149559497121	1.026482024564996	5.455000000000001	5.455	5.455	8.881784197001252e-16
213735	78154.47461981447	92.37897414082227	9525.075429566925	1.0849194490349692	16.41025841689695	24.52180714546215	5.6825	6.207656896124253
213736	19855.04538280182	60.33044384617435	3879.793706674667	1.2583701537970906	10.235103659580592	13.397825252946706	8.075662088067105	1.8170148453045925
213737	36378.97739141622	42.09378144074689	4386.712239258071	1.0092045789043593	16.585987594923267	18.16720738340611	13.397825252946706	1.6590250855863502
213738	38977.72977965912	91.39342754285153	6690.686558337728	0	11.65133934755508	24.120756705456067	5.6825	5.758781395786689
213739	14400.564891980943	30.321344508654295	2342.4424172469376	0	12.295341636534967	15.48264835226842	10.24132417613421	1.9377876622528205
213740	26053.734015264134	62.753682648421645	4532.726637129121	1.0130274982801302	11.495832906334588	13.089486264201314	10.46882417613421	1.0353644113141143
213741	19604.96421430528	61.403401473329794	3889.4140065800943	1.0507715802830102	10.081191758520788	13.089486264201314	5.455	2.888739569519858
213742	62369.71921855773	75.37959371694167	7686.324626556841	1.0066659791795791	16.228749694767135	18.860135154995564	11.728697008868624	3.1972165402871666
213743	168179	76.40236595196049	12707.01815628594	1.0211006709183572	26.47018487363316	31.37831508153215	23.782977464112662	2.6596314771952327
213744	19804.805147632862	42.90866345604905	3267.854507599595	1.012175835998581	12.12098341684159	18.788123227030834	8.303162088067104	3.9713291493944913
213745	28730.12099972115	45.55351683783099	4055.4085749520814	1.0141301635548954	14.168792351611884	17.09837162509821	13.089486264201314	1.6960710662814145
213746	39280.906438572136	60.27041065066672	5454.41	1	14.403357452822535	23.782977464112662	8.075662088067105	5.152226565385976
213747	27921.223911236473	35.22334712622091	3515.5029694338887	1.0093937525160042	15.884625417188998	18.860135154995564	11.004663164879602	3.4782480821884283
213748	36117.24207731647	70.74457860456604	5666.420553055023	1.0141514742881177	12.747815570393564	17.789077931691825	10.46882417613421	2.944711824688644
213749	11006.145416921137	52.52864541350086	2695.384062235906	1.211668241376899	8.166662088067103	13.089486264201314	5.6825	2.7056693692582354
213750	94740.80410461435	118.73732381679537	11889.595877303254	1.1100537221041908	15.936757663138177	31.923131442463433	7.848162088067105	9.14783
213751	26350.511855870842	77.45693527046606	5064.418826217865	1.0138359313051835	10.406134547742193	16.099326329759204	5.455	3.8783809953577597
213752	202489.86223756877	57.60224147413534	12106.71352895485	1.0185022593891115	33.45083895035375	34.16377780417503	32.12679104295891	0.8458629176284599
213753	20107.687032572252	50.70681283515732	3579.473466482892	1.015174883289379	11.234997113879768	13.089486264201314	8.075662088067105	2.071338067060377
213754	31785.224842865166	76.58251747341954	5530.729207411115	1.4905664177696385	11.494044872156577	13.089486264201314	10.69632417613421	1.1281474273005379
213755	11129.976102438748	30.96529670453684	2081.084290110075	1	10.69632417613421	10.69632417613421	10.69632417613421	0
213756	25777.45391961489	87.29689129010515	5317.706097786826	1.1997662415592985	9.694952464688937	16.79003263635282	5.455	3.820750524526806
213757	31439	25.512562606038063	3174.8010970206196	1.0452370543267215	19.805352199501026	21.52715159567888	17.789077931691825	1.5402024254114839
213758	64860.174761394905	26.080147052785406	4610.510412545772	1.0160542400764152	28.135789297819304	32.054929426399404	23.874113754878515	3.34858
213759	17489.293466483505	52.500306918469605	3396.8157127620366	1.0218414985173452	10.297463828123027	13.089486264201314	8.303162088067104	1.6445433447207314
213760	87149.24935995271	78.55491112051453	9275.203100153301	1.1092910994981244	18.791879470221478	23.074460652956084	14.650369471473217	2.7902224883840168
213761	12272.735415818534	81.20426399951488	3538.8734697578666	1.3247515872801903	6.935956044033553	10.69632417613421	5.455	1.8186610715117597
213762	96373.98911892738	87.91034244057067	10318.221242691608	1.0438324856983878	18.680349423053713	30.81007261590493	8.075662088067105	7.295470967415852
213763	7151.200026962451	23.2317	1444.8906941934908	1.1615855543178901	9.898603480111841	10.69632417613421	8.303162088067104	1.1281474273005387
213764	22358.41364797454	76.44937330327178	4634.601417834288	1.067407414180681	9.648473140295394	15.79098734101381	5.455	4.0691109988625485
213765	0	0	0	0	18.420809753256854	18.927911046295105	17.913708460218608	0.5071012930382484
213766	108670.99596530068	88.66329697249836	11003.57211371237	1.0458473536083626	19.751948702163304	26.049194628390392	13.397825252946706	4.324455898465279
213767	113767.58252668798	68.78495396622444	9916.557224758693	1.037820491057389	22.944975750786615	26.605751728208176	17.913708460218608	3.0249412220179552
213768	55917.74060879694	133.75138363977084	9694.577377057416	1.203239301298727	11.535879994341661	17.913708460218608	5.6825	4.127316961069294
213769	17674.222356524933	54.64087657553024	3483.6452108109643	1.0070262524215716	10.146970364074772	16.407665318504595	5.455	4.05444
213770	93857.95694397183	138.5160463955947	12781.756032108904	1.0124895241607774	14.686238214560243	23.683549322049956	5.6825	6.381792700366326
213771	70669	55.47059334964469	7018.607311789641	1.0529861225718422	20.137625719112595	23.874113754878515	16.48169364760743	2.8031873348278915
213772	14156.162495247361	46.4634	2874.9698757719093	1.1615855543178901	9.84787	14.088531559540321	5.455	2.867277064067489
213773	5152.234705888423	11.82	874.8054694222876	1	11.779155220167763	13.089486264201314	10.46882417613421	1.3103310440335525
213774	18669.415835453376	26.958777123700187	2514.8980881132593	1.019994217239592	14.847055571511964	19.979842538401677	8.075662088067105	4.996075228657303
213775	15115.3	26.958777123700187	2262.891765555591	1.019994217239592	13.359300702608678	17.913708460218608	8.075662088067105	4.04933
213776	19288.351564775257	50.1764	3487.4023915347343	1.0374932399082846	11.06172984889584	14.778608955247837	8.075662088067105	2.3978549567722767
213777	70899.42611363382	68.35627202898029	7803.967941360037	1.0841858882179256	18.170096711411613	22.90257936726833	13.397825252946706	3.0881840807713004
213778	6344.803758614045	44.579940782420614	1885.3143480536448	1.7102861927368171	6.730764835226841	8.303162088067104	5.455	1.2046632297640822
213779	45705.08762645139	29.29215928847532	4101.690610410294	1.0365662563674671	22.285975207612992	28.964374624218696	17.913708460218608	4.797081861788261
213780	60948.329197669846	101.09631320716841	8799.408776315133	1.1170058521294344	13.852823694637529	27.486651512789862	5.6825	6.511487737005479
213781	22440.66872793036	100.85287130173616	5332.943258993126	1.0628866280443718	8.415866300504094	16.606324176134212	5.455	3.9168609462954147
213782	28409.114255097695	46.44794505680526	4072.086840464314	1	13.953098432379397	18.47978423828544	5.455	5.132001135386908
213783	23392.56158155449	54.68916281911534	4009.5391682885115	1.0165609068192454	11.66845395429306	19.542635154995562	7.848162088067105	4.3509357211134185
213784	45693.13204898886	44.393521589397466	5048.823571058073	1.2926604748055155	18.10050654608754	22.235668406835455	13.65132417613421	2.7223185167484756
213785	73918.23118080288	46.065778330984095	6541.388177438432	1.0625905194885472	22.600166562733726	23.782977464112662	21.699032881366634	0.9393690717638826
213786	5106.07	41.20103924667262	1625.9318860635517	1.0304891613278737	6.280790522016777	8.075662088067105	5.455	1.048681444102698
213787	22466.761384686168	62.28327304651458	4193.347773675824	1.0255767192670553	10.715429579069779	13.089486264201314	6.024632417613421	2.3550287807026367
213788	2218.0805866574406	20.605652816642614	757.8561538503933	1	5.85357	6.024632417613421	5.6825	0.1710662088067103
213789	72546.2	96.33750279750538	9371.52	1.005409891395953	15.482271817348074	30.658426355149725	5.455	8.989202898378219
213790	11694.806571755333	44.38079956980507	2553.871341730848	1.0138361418757593	9.158493132100658	10.69632417613421	7.848162088067105	1.3201687657106798
213791	15546.199283030244	19.47882953362445	1950.7358965930223	1	15.938804745616073	18.47978423828544	13.397825252946706	2.5409794926693667
213792	8782.447541111274	46.742310875297306	2271.2649761117564	1.1206537533417684	7.7335296704536844	13.089486264201314	5.6825	2.8164008682153865
213793	131494.0021865729	106.40917177880176	13260.119422894895	1.0268401750421707	19.833004212546626	33.57289784227939	10.24132417613421	8.179255768108026
213794	76435.99168863044	66.36260701632271	7983.909466434132	1.0101121140856568	19.14750962795403	23.874113754878515	13.089486264201314	4.409705365108227
213795	11106.04759155728	20	1670.704702191383	1	13.295045590031576	13.397825252946706	13.089486264201314	0.14535239323071295
213796	22287.891107715717	60.961325324834185	4132.060015342894	1.0432065099120809	10.787786733473272	18.788123227030834	5.6825	4.389824570118175
213797	12507.281032594467	45.19106449638561	2665.094861367161	1.0323458549729645	9.385993132100658	10.69632417613421	5.455	2.2695599430008846
213798	38053.76760018469	73.71344934594852	5937.137811787665	1.0242499892725563	12.818893145660958	17.09837162509821	8.075662088067105	2.768744351310539
213799	69894.07456603144	73.78691531947334	8050.350493797887	1.025270800579887	17.36423143809177	25.767493904795977	13.089486264201314	4.019070935748427
213800	28420.461798560853	42.61761607598436	3901.3514359581523	1	14.569547124934118	18.788123227030834	10.69632417613421	3.880913605242492
213801	4990.708080536406	33.02171543550392	1439.0829609796942	1.0664104319938839	6.935956044033553	10.69632417613421	5.6825	2.171049553320405
213802	47366.76100009245	40.39082151044461	4903.2396386549735	1.0438877475331956	19.320598008987304	27.253445118791817	10.46882417613421	6.3916412149193835
213803	20844.54417778612	23.791155482061043	2496.369690036186	1.024081067194046	16.699885646732046	18.788123227030834	13.397825252946706	2.3620404215083735
213804	30030.040112523788	63.947163384962295	4912.397825033097	1.0249193226079998	12.226224822221706	16.099326329759204	5.455	3.5696915576686186
213805	8300.91	20	1444.3842772159417	1	11.494044872156579	13.089486264201314	10.69632417613421	1.1281474273005379
213806	35846.90280356694	53.30592079015362	4900.252692427594	1.0040273840844092	14.630634399308219	16.099326329759204	13.706164241692097	1.0500600612857254
213807	115891.75836458802	74.47130830436211	10414.19486971235	1.023497633740546	22.256498906437127	25.34896966853067	17.789077931691825	2.502415534323339
213808	12066.095756279667	30	2132.794161247799	1	11.314824445337335	15.79098734101381	8.075662088067105	2.7970203883506066
213809	21985.294821472555	52.500306918470756	3808.4828134865033	1.0218414985173676	11.545434703614143	13.397825252946706	10.69632417613421	1.2041179842881728
213810	44586.92130415444	88.76575702220427	7052.310178973086	1.0539895332568463	12.644628546569946	18.09741692043722	5.6825	3.954649576819803
213811	9591.011150173992	40	2195.6702910914255	1	8.736294505680528	10.69632417613421	5.6825	2.4016140590419948
213812	19686.590475273537	103.93906613095089	5070.836302255888	1.0048844054055197	7.764632617509449	10.69632417613421	5.6825	2.0723719522045614
213813	11292.600005676706	23.791155482061043	1837.425216587454	1.024081067194046	12.291765568178947	15.48264835226842	10.69632417613421	2.2562948546010766
213814	122856.27804208246	118.47679967932997	13524.470355191663	1.8516530508247364	18.16799842293586	30.24457177890982	10.69632417613421	6.026450445979301
213815	22783.545184057068	71.94201402197777	4538.442934860009	1.013397235145256	10.040247508261263	16.716004307249985	5.6825	4.381072631488651
213816	126958.06252539418	71.06116133273879	10647.58768994427	1.1383090495302073	23.84729127806013	27.34458140955767	14.396870548285714	4.60041
213817	53411.98442265133	73.88402804395506	7042.0575685232025	1.0266201840084364	15.169425669393503	18.788123227030834	10.69632417613421	2.8116613153760297
213818	35478.17202061686	71.94201402197766	5663.394900896232	1.0133972351452545	12.528941612389573	17.4067	5.6825	4.77959
213819	38851.136737692745	51.15131837671288	4997.297595420531	1.2032266594797194	15.54885855639076	18.978823657518397	10.46882417613421	3.4186989963764307
213820	47226.601694159675	61.0288	6018.187380805261	1.0181639734808188	15.694626539807254	18.788123227030834	13.397825252946706	2.072872909410905
213821	144886.01721560673	46.065778330984095	9158.142057351188	1.0625905194885472	31.640919371698885	37.04325745154503	29.023141073111283	3.032666350448158
213822	66164.66460703086	35.22334712622091	5411.694863567556	1.0093937525160042	24.45247423407501	25.905526768348455	22.90257936726833	1.2278591399780152
213823	89228.45064811711	37.89458833395608	6518.463000453825	1.028540543002859	27.377144164783903	29.509190985149978	25.80609862628575	1.5818254642871927
213824	131662.37679319165	87.97903404245781	12064.945712403605	1.0155723454229768	21.82560617041709	28.41610937569776	12.861986264201315	5.6516485536304595
213825	11908.166189144053	45.08277358477535	2597.3632351859706	1.039915736563386	9.169426923293948	10.69632417613421	5.6825	2.017385761095999
213826	42422.41118696384	33.60310155527739	4232.454410221338	1.0138345290236235	20.046246019573946	23.874113754878515	17.913708460218608	2.712589921491451
213827	301835.9435361489	78.7175	17279.301152636483	1.0436930691497086	34.93612859338291	41.3696	24.52180714546215	5.156166644332844
213828	23577.421318178032	55.69612392497454	4062.239925125036	1.1195091555276995	11.60808901136105	13.089486264201314	8.075662088067105	1.9946412482116274
213829	79186.7	103.65524730178919	10156.09100586541	1.141918911598915	15.593924361287197	18.980797243062668	13.089486264201314	2.307210940957926
213830	60474.42908200026	35.46	5191.109455549315	1	23.29923096395237	23.97354189694122	23.074460652956084	0.38931359867862175
213831	42229.18963301523	35.22334712622091	4323.411935338153	1.0093937525160042	19.535121919726254	21.52715159567888	17.789077931691825	1.5359427937141938
213832	62484.45919712078	56.14943819770812	6639.932238276789	1.0018884005659747	18.820812307969245	22.13624026477275	15.037060427326923	2.9170857677174062
213833	37668.64994904193	89.63818122677384	6513.905858489356	1.0937781594674048	11.565610792470892	19.979842538401677	5.6825	4.400089153102613
213834	66568.5	79.63915257090966	8162.116353566655	1.276424191244836	16.31158948614728	23.874113754878515	12.620662088067105	3.8815114797602353
213835	122004.22159426531	132.16512629496697	14234.781291334642	1.0023012888582352	17.14170651410497	23.17388879501879	8.075662088067105	5.498251903587207
213836	7711.183706686582	36.095600909534355	1870.2195604722874	1.0510397675063643	8.246287088067106	10.69632417613421	5.6825	2.4513570250280434
213837	148650.5832284741	115.74941456163454	14704.411312429113	1.0150599468697037	20.218501791067975	24.220184847518773	13.397825252946706	3.684002930510741
213838	18655.43135953923	30.96529670453684	2694.295356300259	1	13.84809673216853	22.772303932304276	8.075662088067105	6.400420457968579
213839	30728.627221893054	40.62685541621737	3960.801846023875	1.0161281106186577	15.516366845132918	17.789077931691825	13.089486264201314	2.2753241086634963
213840	62127.22666417196	90.56842203366254	8408.805675956453	1.0353781138415297	14.776706480877344	27.34458140955767	8.075662088067105	5.824627112885775
213841	96632.09632727152	145.42890257428354	13288.960056803391	1.6945837225174178	14.54321420400386	27.34458140955767	5.455	7.032938525533966
213842	75043.97074637965	92.84422079967186	9357.08	2.1416199266663978	16.04004301200737	33.726	5.6825	8.766940671476362
213843	60528.61638800123	39.90717687279414	5509.482503708234	1.0243730713877386	21.972523316758554	23.511668036362202	21.05063160392234	1.0954226083181033
213844	2378.4892518173597	15.48264835226842	680.2650419665844	1	6.992831044033553	8.303162088067104	5.6825	1.310331044033552
213845	2866.705512780625	28.25883932506783	1008.9592653869335	1.1953823741568455	5.6825	5.6825	5.6825	0
213846	373984.0017420483	135.59183268885693	25243.42095643947	1.0480269232516224	29.630215523276526	42.794433884263285	24.52180714546215	5.494726467900462
213847	15036.110072976884	41.236266199349416	2791.3374828702745	1.0128943473845071	10.77340892332056	13.397825252946706	8.303162088067104	1.8028841209840454
213848	16670.966909942195	41.44911638364709	2946.747780397432	1.063952952411679	11.314824445337333	13.397825252946706	8.303162088067104	2.0781087282385604
213849	31184.77836825842	40.62685541621737	3990.091612506961	1.0161281106186577	15.631108955247836	17.789077931691825	10.46882417613421	3.0022737393899392
213850	59332.46261776953	64.22177937570518	6919.779985700408	1.0186094830605301	17.148655807086037	20.67220945547457	13.706164241692097	2.213811197428882
213851	32199.415834232997	33.60310155527739	3687.3860693470383	1.0138345290236235	17.464629539013725	22.13624026477275	13.089486264201314	3.6992665217866185
213852	21091.054141130797	49.29748941734189	3614.6518708369017	1.0282452006831153	11.66975680911013	13.397825252946706	10.46882417613421	1.2914514038916538
213853	59110.08955056525	64.0926	6899.85	1.0655929697059197	17.133736577573323	24.220184847518773	13.397825252946706	4.835124105632915
213854	18860.323774054883	38.9577	3038.6167695500953	1	12.413756129468993	21.08994421227277	5.6825	6.438654337458069
213855	70145.3	78.49810229610605	8318.29	1.0075990551985639	16.865331420433513	24.064678187707074	10.46882417613421	5.038052412419146
213856	47440.23044769549	26.874805239524235	4002.681093354629	1.0310378956755901	23.704226912534793	25.958058337624536	21.08994421227277	2.0036762256233485
213857	127977.31906642899	102.09013216688962	12813.368585014674	1.0812531825013094	19.975593181031158	26.50632358614547	13.397825252946706	3.390924397373517
213858	90454.8	95.15726561437032	10400.199978991985	1.1072571018003836	17.394817149420394	32.59974578733069	10.69632417613421	7.01183
213859	15526.434664735923	83.32893636899358	4032.168952798696	1.0768047348092693	7.701281789771804	10.69632417613421	5.455	2.4649365162582004
213860	9298.198169555384	33.60310155527739	1981.499710474468	1.0138345290236235	9.385010878784273	16.79003263635282	5.6825	5.236141099610646
213861	162144.22373150222	138.3480051405928	16789.668586541564	1.1901156110162427	19.314761681654094	28.4783	10.46882417613421	5.742832878468712
213862	42324.84663508511	29.00719060225255	3927.8551430630764	1.026482024564996	21.55112400712351	23.97354189694122	18.543589859656556	2.255048492904614
213863	171420.0100816219	102.61113241286249	14867.328258865331	1.01111	23.06	34.99089082126828	16.914663164879602	5.288545623172522
213864	130077.95605231928	135.8670144785484	14902.660240451996	1.0408374312317747	17.45701156082641	35.545190417362264	8.075662088067105	8.210883464734195
213865	39321.21075438277	63.780111491061675	5613.85	1.024003887026795	14.008636542622568	17.913708460218608	8.075662088067105	3.472039619317121
213866	67469.59351769324	30.96529670453684	5123.852293037442	1	26.335495115413238	30.701700736664897	21.699032881366634	3.680288585222152
213867	11304.9	48.47398368232096	2624.172444727588	1.011068548691738	8.615962303429603	13.397825252946706	5.455	3.006264076203323
213868	89415.16897825168	122.1194338050072	11713.938075765403	1.0471846767918744	15.266457514102775	18.35091584362472	13.089486264201314	1.945500281126863
213869	37106.276746209674	87.67876333462348	6394.047077102316	1.0341306210626475	11.60650720858492	18.604414766812226	5.6825	4.607555510643329
213870	5714.956136654983	26.874805239524235	1389.261644216359	1.0310378956755901	8.22733	8.303162088067104	8.075662088067105	0.1072445284799593
213871	103711.82698577177	46.75646285986267	7806.204045190757	1.0123552195274639	26.571641321537452	31.24847900797282	19.289136231808058	4.572937649588632
213872	41551.79438618595	52.343320490775135	5227.938359363706	1.0437765614452301	15.896053675446637	18.604414766812226	13.089486264201314	1.9534840120736658
213873	58139.7	54.41997636254648	6305.516191427282	1.0239229889691441	18.44091338676712	19.92829275713632	16.79003263635282	1.2863951369058437
213874	95605.21877806414	50.574696814524714	7794.932805557615	1.0552152725486252	24.530094399248632	27.15401697672911	23.874113754878515	1.3119612887402383
213875	57240.42795368194	36.095600909534355	5095.461284552065	1.0510397675063643	22.46722122184228	26.88745245180259	17.480738942946434	4.035548199296339
213876	23188.82578626882	53.97638559431937	3965.940650050372	1.0826653742039085	11.693985277351185	19.92829275713632	8.075662088067105	4.844966047318551
213877	10401.120784146728	48.89977684909107	2528.1244015449493	1.0527866580380951	8.228329885816184	15.79098734101381	5.6825	3.8872676346149353
213878	32892.03943898037	33.60310155527739	3726.83	1.0138345290236235	17.651466084227035	27.710574076546894	8.075662088067105	8.023200910001151
213879	83044.94150489519	115.50649465302021	10979.049064147954	1.3423043354716657	15.127893321121618	24.120756705456067	5.455	5.2364222317007245
213880	117704.17242884458	30.96529670453684	6767.659249884695	1	34.78430815820108	35.545190417362264	33.6542	0.814965
213881	46357.6	40	4827.200104668597	1	19.206818948793046	23.874113754878515	12.968824176134211	4.254227402225781
213882	20802.076633479457	26.874805239524235	2650.519116121229	1.0310378956755901	15.69660562487942	18.604414766812226	10.69632417613421	3.551366353360836
213883	19839.406567463026	29.29215928847532	2702.3709540516766	1.0365662563674671	14.68296314961328	17.789077931691825	10.46882417613421	3.0894785933320468
213884	13881.408211519141	23.791155482061043	2037.18	1.024081067194046	13.62806068847791	14.396870548285714	13.089486264201314	0.5580141476094205
213885	16744.745446522174	43.24164889774518	3016.4444369200914	1.0200306557640433	11.102306570990061	17.789077931691825	5.6825	4.7070573064839945
213886	21522.52961248187	50.97977811555765	3713.2189613001697	1.3175559138610293	11.592383770951034	16.48169364760743	5.6825	3.7956466556591617
213887	40727.13229224533	44.15066250918552	4753.521473011233	1.103766562729638	17.13556256071596	18.604414766812226	13.089486264201314	2.0398857889255884
213888	140980.8861132416	92.436	12796.927150807292	1.014326625033005	22.033552969682702	33.726	10.46882417613421	7.071575875633422
213889	196262.34843489554	77.59610922941116	13833.860771247511	1.0164181450672296	28.374197439200767	31.450176698091653	22.235668406835455	3.1411947756095056
213890	54064.85529880187	43.24164889774518	5420.178355384269	1.0200306557640433	19.949474631252755	24.449888424545534	13.65132417613421	4.437355950868766
213891	139776.9718703607	61.403401473329794	10385.297948949321	1.0102512729458861	26.918240103934984	31.923131442463433	22.235668406835455	3.423854638462237
213892	60630.547169025456	46.871711086357806	5975.9379557903885	1.1513188653428712	20.29155845243589	23.97354189694122	13.65132417613421	3.972322786963194
213893	24463.4	78.69251669297356	4918.47	1.0301445728650265	9.947563579543608	13.089486264201314	5.91	2.4809474708297916
213894	27815.732558629523	72.95589192917814	5049.87	1.1686602138497668	11.016410969979093	17.789077931691825	5.6825	4.437029665979683
213895	30623.724166695898	98.57975897318067	6159.249687837508	1.0726661825863837	9.94398	17.09837162509821	5.6825	3.797548760099777
213896	14219.292348933242	39.411178768618285	2653.7110693953446	1.1294042410501266	10.716533923320558	13.397825252946706	8.075662088067105	2.53075
213897	157213.93240696692	144.47882546919413	16894.780303368796	1.1838451846484608	18.61094723742796	27.15401697672911	13.397825252946706	4.332111845780024
213898	18569.16050735122	23.791155482061043	2356.182004534399	1.024081067194046	15.762076504799245	17.09837162509821	14.396870548285714	1.1030726462455493
213899	39033.424778772955	41.20103924667262	4495.493212380608	1.0304891613278737	17.365580564675184	18.16720738340611	16.099326329759204	0.8445398766423388
213900	35880.837408932515	36.55955757390945	4060.0995564342666	1.0645493612621237	17.674855953751255	28.964374624218696	8.075662088067105	7.724187039714907
213901	26894.128116226693	28.767926944244138	3118.09	1.088443996938709	17.25041369885714	18.16720738340611	16.485662088067105	0.6948554953916073
213902	84398.9	55.69612392497454	7685.744283929833	1.1195091555276995	21.96246539122644	26.696888018974033	16.485662088067105	3.2553143875426076
213903	53815.47003978055	26.59802799119379	4241.145972248651	1.1449018065144916	25.377796657749865	30.15688437573362	19.979842538401677	4.177741962412591
213904	204739.74259177354	133.91398291984308	18561.75226588336	1.0650561277861008	22.060389521315475	29.699755417978537	14.396870548285714	4.4764488529838715
213905	129183.93157439197	79.59852040608891	11367.414029981806	1.0336367643954274	22.728816111327784	30.73062169094851	12.7158	5.890246871136918
213906	45568.64496834877	38.3175	4684.214889925055	1.025132885028714	19.456257255131113	26.049194628390392	13.397825252946706	4.508887237593855
213907	59896.2	80.10115498311797	7764.685661132026	1.028054006592734	15.427843765603342	23.874113754878515	5.455	7.376824079128937
213908	97943.78229455858	41.82657503705505	7174.960583041297	1.0461345883316067	27.301552715441545	29.509190985149978	23.874113754878515	2.1217709795764823
213909	33841.309895867904	33.60310155527739	3780.229759392192	1.0138345290236235	17.904366691885475	21.52715159567888	14.396870548285714	2.9120663428081204
213910	119145.79920414939	37.04265415605266	7447.239964005814	1.0399906911234513	31.99730364000834	41.678828257195946	20.842986654550156	8.569710685223988
213911	86229.98517045059	93.92479166440675	10088.444471945166	1.0019787103533926	17.09480295207978	22.13624026477275	10.69632417613421	3.3153693157972834
213912	116039.63561893569	135.32982728644527	14047.7	1.0837555487676986	16.520815383013225	23.074460652956084	10.69632417613421	3.8155178386268744
213913	34416.94581001544	82.01595532236482	5955.802257009894	1.3877488210214013	11.557450810092693	17.09837162509821	5.6825	3.750189055674205
213914	74410	89.79145241518933	9163.01	1.2381451963379433	16.24138939579076	23.874113754878515	5.6825	6.254332287258517
213915	59417.02831658068	132.30593242313623	9939.168527620735	1.0094272125667731	11.956136602666922	18.16720738340611	5.6825	4.137119393086274
213916	142936.2835702034	33.292561210348154	7733.031485799966	1.0325012714079342	36.96772315816245	42.66351530136886	32.054929426399404	4.159187122075654
213917	16921.60199887503	38.3175	2854.4634800692766	1.025132885028714	11.85623996735411	15.79098734101381	5.455	3.8568090071828887
213918	10093.325892207118	34.89554699385009	2103.8127614563987	1.0437765614452301	9.595270146778509	12.861986264201315	5.455	3.086333732350778
213919	3468.260227029061	20	933.6320838519707	1	7.429608058711403	8.303162088067104	5.6825	1.2353919557804975
213920	31991.031793312104	54.482373559883094	4680.013065706329	1.0453705344511222	13.671342940357311	17.789077931691825	8.075662088067105	3.305649809956882
213921	66655.24807019338	87.49164954789006	8560.623734342722	1.1370406871486582	15.572521381308231	20.724231193499996	10.46882417613421	3.6093344868211497
213922	29396.724121306455	33.60310155527739	3523.2550460041984	1.0138345290236235	16.68725297343769	17.789077931691825	15.79098734101381	0.8285660220991634
213923	15117.173293360145	38.50209864409991	2704.4716233846025	1.0857895838719658	11.17939131817641	18.09741692043722	5.455	4.845341371715059
213924	61763.56709224075	41.336522568324604	5664.193568941209	1.027206086521543	21.808423861399223	23.782977464112662	20.724231193499996	1.3984608521940938
213925	8633.735175305012	11.82	1132.4343438405178	1	15.248098439022458	17.09837162509821	13.397825252946706	1.8502731860757518
213926	142780.03574386582	151.17755302029622	16469.572674004998	1.2565401299436636	17.33864485375809	33.10935361528722	8.303162088067104	6.84512
213927	414960.88631506567	110.52967835786278	24007.556876151146	1.0338618473342374	34.56918906457187	38.03540429533463	27.15401697672911	3.4253429027569897
213928	39214.45672119707	98.48791219009108	6966.577918390615	1.01461	11.257882185650256	23.511668036362202	5.455	6.216539617712219
213929	416363.60766068805	74.22118913363991	19706.308054527995	1.0224663461510997	42.25688612078898	52.31539002894429	32.945550243720064	5.614319294816371
213930	4756.2595206808965	35.22334712622091	1450.9518986219578	1.0093937525160042	6.556054029355702	8.303162088067104	5.6825	1.2353919557804975
213931	72435.80714003679	80.04370210686216	8535.818410187885	1.3058183917347226	16.972199655414734	26.705179870270882	10.69632417613421	5.309150184537105
213932	12893.822217415092	60	3117.966150743428	1	8.270662088067104	10.69632417613421	5.6825	1.3409858212520873
213933	37996.295700537376	113.19657429002453	7351.774937205175	1.2067781396694144	10.336631908642707	13.397825252946706	5.6825	3.0373950060488624
213934	28588.130614208127	54.68784280884363	4432.443487873732	1.0493129379215411	12.899490176206177	27.34458140955767	5.455	8.608364428926768
213935	10379.834701845451	29.29215928847532	1954.6807874480576	1.0365662563674671	10.620490842800876	13.089486264201314	8.075662088067105	2.047587399539647
213936	21457.483632112788	54.68916281911534	3840.121492002611	1.1316725613993972	11.175419151086691	18.788123227030834	5.455	4.570511608865922
213937	5591.731957491205	33.60310155527739	1536.6246184953711	1.0138345290236235	7.277941392044736	10.69632417613421	5.455	2.418945322024935
213938	45467.64480742523	45.19106449638561	5081.39	1.0323458549729645	17.89575424902341	21.52715159567888	13.478664241692098	2.894193888276664
213939	33591.092971287566	64.80669585126465	5230.304087780827	1.0811918273274097	12.844795410562824	13.397825252946706	10.69632417613421	0.9706700342699113
213940	3853.805702795998	30	1205.3424916230088	1	6.394540522016777	8.303162088067104	5.6825	1.1058502622254676
213941	20367.21409050876	71.25291082624965	4270.43	1.2190656006338634	9.538708398943418	15.24132417613421	5.6825	2.7697376021995237
213942	80158.50165803215	104.44211501914248	10256.933890148108	1.1522283041293353	15.630109839164554	23.683549322049956	5.6825	5.495383640582787
213943	74712.16773861367	98.17179902104863	9600.5	1.0376119625194977	15.564219879817538	21.699032881366634	5.6825	5.119573261033799
213944	207214.77407039964	160.3027383725622	20430.818277397146	1.1186645981366097	20.284530091449522	28.4783	10.69632417613421	6.137074363181506
213945	81015	38.25929622222077	6241.028178894602	1.1140427307788179	25.962068901570348	29.509190985149978	17.605369471473217	4.869392509007312
213946	51762.487659703496	54.02213771865252	5927.866096221509	1.0564540222240604	17.46412176641355	28.566012115356205	10.46882417613421	6.732679371603411
213947	74559.28066252002	49.29748941734189	6796.231876973149	1.0282452006831153	21.941358685874214	26.33918720328166	18.980797243062668	2.9876743691921153
213948	8739.322669870036	41.70985974562849	2140.2434864152606	1.0427464936407123	8.166662088067104	13.089486264201314	5.6825	2.6651208200995598
213949	28968.268167713664	79.75792320675495	5388.316737431201	1.0609278225105367	10.752251428160793	18.788123227030834	5.455	4.465439844466517
213950	21934.5	48.67071793733852	3662.7121202647977	1.4172048331716782	11.977196223266072	18.788123227030834	5.455	5.534219402755889
213951	34407.866765140374	71.3043	5552.538334107066	1.0212293171001556	12.393562977777693	18.09741692043722	8.303162088067104	3.475242672888409
213952	247230.21707975602	100.55464021779366	17674.89185963014	1.357411394900035	27.975301805883806	32.46956926419184	20.677326031763023	4.664105288563466
213953	131947.28620053225	93.16828870496002	12429.08684276728	1.1656264941886196	21.232016135974604	45.90448330471379	5.6825	14.01812132793876
213954	4358.9126107347065	10	740.1061501034582	1	11.779155220167763	13.089486264201314	10.46882417613421	1.3103310440335525
213955	371220.11869736365	52.9122	15710.811154394705	1.0111771000027638	47.25664576440715	51.61131444797124	41.422324767125765	3.9638983044234113
213956	312612.21682895883	190.39880136288565	27348.909246261006	1.5105545445589554	22.86103727311885	38.03540429533463	5.455	10.450723120771757
213957	16160.710659546849	35.34435976746461	2679.138830845779	1.0291649601778725	12.064108416841588	17.480738942946434	5.6825	5.1610049713868555
213958	91097.34228631247	93.16152693868317	10327.045357530977	1.0137093101680519	17.64247936025185	23.874113754878515	10.69632417613421	4.698722353061667
213959	88501.86736985995	39.98202095942625	6668.275284996236	1	26.544155298744506	34.49076622847445	17.763670733168432	6.454852089685014
213960	95586.41819654065	146.30605579479467	13256.7	1.1499326251988469	14.420888084113306	22.13624026477275	8.075662088067105	3.8096566521775412
213961	152728.18009015077	38.81731616655936	8631.321088591272	1.13029	35.38929406577729	38.93282453835534	27.766359013433778	4.552281708188712
213962	186088.74594160492	131.09479300857205	17508.85345040733	1.049840321135348	21.256531327843827	31.37831508153215	13.706164241692097	4.981755297179833
213963	27011.21006159278	52.37916975262736	4216.540317764776	1.127320530931224	12.812025037584206	16.099326329759204	10.46882417613421	2.0808459744235877
213964	121843.55141219264	26.874805239524235	6414.7372075219555	1.0310378956755901	37.98863381942388	43.19636843196939	35.15356408102247	3.6872599954121874
213965	623025.5004474341	103.355	28446.214698058622	1.0394407515774926	43.803754352592584	50.27809258134597	39.899887813995235	3.2136546216365303
213966	70256.6	56.488029423913325	7061.983232899793	1.0499981980988466	19.89712778106363	23.683549322049956	15.588589859656555	2.8111797041733833
213967	28680.646900545747	26.080147052785406	3065.8748391471945	1.0160542400764152	18.70960062317715	18.980797243062668	18.543589859656556	0.1933660127161637
213968	63049.54373578746	82.08266507616905	8064.392005869802	1.0037692883327067	15.636527512525632	18.604414766812226	10.46882417613421	2.6630678468769062
213969	118675.97714626804	60.03339731440359	9461.996882486716	1.0207922095068924	25.084763527226762	37.85638986879785	16.485662088067105	7.938891124382148
213970	16450.543116795856	26.958777123700187	2360.7236266181385	1.019994217239592	13.936864892873656	18.47978423828544	10.46882417613421	3.3576175411669418
213971	83861.7	26.958777123700187	5330.119908310976	1.019994217239592	31.46711465389264	36.48885681915246	23.683549322049956	5.580604831404494
213972	60445.75520227354	47.56644554696602	6010.881769800236	1.0103927652021532	20.112109177047543	29.509190985149978	13.170325252946707	5.9125984078782015
213973	57813.33233719274	97.27197268691765	8406.453114010294	1.0715975126307677	13.754512528200593	20.434860426370747	5.6825	4.8019581727096705
213974	82138.43406134954	114.4292072879035	10867.923836031247	1.4751006408397351	15.115754453307778	29.576716660923363	5.455	7.434323920699916
213975	179114.1327815938	48.284541854852165	10424.948467239012	1.1137703143573001	34.36259341606725	36.71880142418167	29.509190985149978	2.572160839859894
213976	28925.358716394192	51.37813153472983	4321.489497857824	1	13.386754141474873	21.699032881366634	5.6825	6.3386
213977	231558.77379055036	66.62118285471908	13923.28529743408	1.0140479237006974	33.26208848614548	37.910955061098846	23.683549322049956	4.7674601335037545
213978	86222.27565082425	117.9654515331215	11305.560272806219	1.0036428610352854	15.253074340458586	24.449888424545534	10.69632417613421	4.644433951200601
213979	32752.772210537525	99.53176213456649	6400.439708106117	1.702888288797065	10.234538158075715	13.397825252946706	5.6825	2.770803873380968
213980	92441.59815795749	35.344359767464596	6407.649004878324	1.029164960177872	28.853514943649092	35.035582589405735	23.97354189694122	4.087613804914898
213981	52896.59003909614	26.065778330984095	4162.498777433271	1.3032889165492048	25.415786462627555	26.50632358614547	23.683549322049956	1.2385065792937326
213982	137479.14994509454	140.41508977690282	15575.078423014695	1.0686363116294428	17.653734538112744	30.571303668899738	5.6825	7.949463877810642
213983	65580.42475262427	94.51026214349284	8825.341681143234	1.0791937952521498	14.861843795294051	24.52180714546215	8.075662088067105	6.104899163895318
213984	137702.6064986254	80.72603621838118	11819.056987012262	1.0739421500862758	23.30179246109807	35.15356408102247	8.075662088067105	11.447939139441766
213985	28868.871642706676	99.38199185029814	6004.4562553527085	1.0595021624458534	9.615815459383636	17.09837162509821	5.6825	3.0932324839338716
213986	8633.615918938478	28.767926944244138	1766.670583758309	1.088443996938709	9.773883143026971	13.397825252946706	5.455	3.2796672117085386
213987	9695.235378720308	19.47882953362445	1540.5136084567916	1	12.587016856582657	17.09837162509821	8.075662088067105	4.511354768515552
213988	7960.551007562689	32.244571636168466	1795.9936740127323	1	8.86479	13.397825252946706	5.6825	3.2395635443233797
213989	89209.25767719976	86.28384823492966	9835.01	1.0009521187621393	18.141169172911354	26.315005625199326	13.089486264201314	4.457389087546368
213990	243096.21912618243	64.75300722042695	14064.490544077662	1.0159290285986078	34.56879129241499	38.164590518634135	32.67429629584279	2.0936033236505356
213991	47899.009424034186	40.62685541621737	4945.096857053539	1.0161281106186577	19.372324065083767	21.67383049490256	17.913708460218608	1.4159624155471844
213992	72698.37713822714	91.02326073465393	9118.921658899415	1.0175096395754477	15.944511831018685	26.605751728208176	8.075662088067105	6.84259
213993	153202.2209738377	83.86357149964377	12706.447299657186	1.0005673905988777	24.114092218046032	29.499078333212935	14.088531559540321	5.2942682685139815
213994	49143.37890348212	86.74595253903152	7319.173613718384	1.30881	13.42866872603549	23.683549322049956	5.6825	5.488954990167077
213995	89224.91890557011	55.22255103016117	7868.759024979342	1.0020066761143704	22.678269501537912	24.340316703754695	18.35091584362472	2.506386896640788
213996	1014.4455969349139	10	357.04200508047995	1	5.6825	5.6825	5.6825	0
213997	49967.55518421071	56.514373468165076	5957.011534691784	1.0201045120895265	16.77604781968784	24.340316703754695	5.6825	7.736454803295512
213998	17463.263034644267	65.21007343997516	3782.900987964162	1.0879215108348328	9.23274	13.089486264201314	5.455	3.107208494977047
213999	159599.7330353832	98.40861447363295	14048.746335245161	1.0005922888890408	22.720850562300097	23.81117926451957	21.699032881366634	0.8636399350017524
214000	37611.33147992055	61.71837033326101	5400.966842984651	1.054332024020579	13.927629098028675	23.989669731303255	7.848162088067105	5.944615598031457
214001	60612.977257426115	68.60751904400178	7228.922982799974	1.0058140491786536	16.769573393338028	31.495815429783185	8.075662088067105	8.140364543675869
214002	131089.01225331513	128.24282405927897	14534.651200549657	1.1205782155221593	18.03813664938279	28.389338776661816	8.075662088067105	7.271732556418171
214003	24983.18201610117	55.332180954292454	4167.903952806868	1.0258607381239415	11.988367437918662	20.797482410660837	5.6825	5.802161348038631
214004	31491.393682144684	52.82345495922141	4572.084772456221	1.0330126465945582	13.775507344859154	17.605369471473217	10.69632417613421	2.938998793404063
214005	219889.95945815372	166.45959574021384	21446.777657569746	1.092519907259454	20.505640797795323	44.15410765490016	10.46882417613421	9.446317164417964
214006	72483.58323142117	67.24364549145238	7826.1899456916535	1.0777540071933638	18.52333861927889	27.93005946365907	10.46882417613421	5.833956816017827
214007	48025.15200124838	35.931411126626486	4656.6805136633975	1.084081635047656	20.626346110855323	22.512622741023193	18.16720738340611	1.6587558905665878
214008	156304.2114390673	42.71746104598577	9159.947571556708	1.1219747033406777	34.127752417365386	44.15410765490016	24.60131371317589	7.266621996960171
214009	92764.7	96.36415055302457	10598.735972080513	1.1577373578911547	17.504862656930808	31.495815429783185	8.075662088067105	7.3607745376066225
214010	100401.46077453185	74.68743480383023	9707.305990973013	1.0853486789695341	20.68575171482116	27.93005946365907	16.407665318504595	4.0591
214011	168674.7043073968	183.18674129116414	19705.02223641288	1.0881157902546548	17.11997096818324	38.86870388278942	5.455	11.2573
214012	34453.44324238205	68.10576961254992	5430.167175329429	1.0915717846118862	12.689643662873744	17.09837162509821	8.075662088067105	2.7980846530226002
214013	45209.1	40.14859888129026	4775.8772440826615	1.0376275818496599	18.93227888831936	22.90257936726833	16.922869471473216	2.4413670521302886
214014	42023.552466266534	33.14456214826197	4183.670343062082	1.0703776703488146	20.0893	22.512622741023193	16.79003263635282	2.416958020357268
214015	7942.084808931939	15.48264835226842	1243.0678011812315	1	12.77820051550677	17.480738942946434	8.075662088067105	4.702538427439665
214016	65188.07761978602	131.7571641574483	10389.057224222977	1.0796051519950245	12.549373097646324	19.979842538401677	8.075662088067105	4.346153191186951
214017	67037.90849413443	71.39910385065477	7755.531044493441	1.1162841491270314	17.28776742934515	21.87820653930332	13.397825252946706	3.0306376044831893
214018	153636.9195530471	82.12712758076428	12592.038539298941	1.0634237292855997	24.402231469282146	29.612068014802336	18.065819198705572	4.411232994595241
214019	22848.727350471163	45.894944376867954	3630.098116788936	1.0826194514389118	12.588490236557234	16.099326329759204	8.075662088067105	2.880693580136771
214020	37087.06851368029	67.48387481801726	5608.105704918899	1.0438648442172476	13.22623733042372	29.128946632359675	5.6825	9.126393774408015
214021	81708.01279313621	63.58759706093993	8080.225161808946	1.0022401430831898	20.22419206319344	22.6121	17.09837162509821	2.118500402458008
214022	20031.61622618693	112.89503308437904	5330.897659781418	1.3399532463856074	7.515288232716995	10.69632417613421	5.455	1.9011672328168072
214023	40883.97632993507	54.68916281911534	5300.686675039747	1.0165609068192454	15.425916993906645	23.683549322049956	10.24132417613421	4.742114911484228
214024	21052.152059335564	26.065778330984095	2625.9625609318387	1.3032889165492048	16.03385544983938	18.604414766812226	13.397825252946706	2.1260853571077063
214025	72047.09591603093	33.60310155527739	5515.7281620872845	1.0138345290236235	26.124237380388433	27.34458140955767	23.874113754878515	1.592978541040491
214026	31666.434784531222	68.81704947083865	5233.021768890894	1.09848	12.102542730772061	26.348846746954035	5.455	8.306888542276905
214027	23101.352458084875	23.791155482061043	2628.0365606417786	1.024081067194046	17.580693361772273	17.913708460218608	17.09837162509821	0.34920184501248547
214028	25555.514279744602	26.874805239524235	2937.784312369364	1.0310378956755901	17.3978	19.10542777158945	15.48264835226842	1.4862574389953704
214029	5163.831184801074	15.983814313236332	1018.4299505313254	1	10.140768507656418	10.69632417613421	9.585212839178627	0.5555556684777914
214030	62341.159604187684	35.26625761389776	5256.202131024752	1.0079095580619575	23.720990194124678	29.128946632359675	17.484707383406114	4.789688254032927
214031	88264.80300564169	72.39078766889286	8960.667474767477	1.0417455379951834	19.70049736901594	29.128946632359675	10.46882417613421	6.644857758208863
214032	19042.5	65.3108	3953.2985170380266	1.116185549646349	9.63374	22.59054471760069	5.6825	6.536836727079596
214033	336106.6818873898	144.04960049782363	24666.045842478816	1.0004946047609546	27.252579033852367	33.28828538138097	21.699032881366634	4.776959194592459
214034	32209.776547480404	27.37299764366336	3328.5874239486625	1.0501507875989795	19.35342080291245	23.683549322049956	15.39591584362472	3.3936561804043563
214035	203177.0626415627	81.69188070505474	14442.145562470634	1.0530855577478784	28.136686721886903	31.81606129292918	24.52180714546215	2.217026233453997
214036	100675.31475025334	60.9251	8779.397241025623	1.0264349102310433	22.93444800055369	29.509190985149978	14.175204260891482	5.571156328561316
214037	13323.045860124346	39.77345337576208	2580.4969125117314	1.0224634361820293	10.325953730482349	13.089486264201314	8.303162088067104	2.0229924337968215
214038	11891.691007030267	30.96529670453684	2151.1186365434373	1	11.056285604162342	14.088531559540321	5.6825	3.8102884921502445
214039	18342.38164037826	40.18352416471916	3043.384370321171	1.0095074796552561	12.053936938923409	17.08148556382352	5.6825	4.749648746415573
214040	11449.620053989971	40.87270236551855	2425.0301696086262	1.0222770481511219	9.442868132100656	13.089486264201314	8.075662088067105	2.107423539646242
214041	83005.57366617082	26.080147052785406	5215.711699969083	1.0160542400764152	31.829049779213392	34.60614378157833	29.509190985149978	2.105790426267155
214042	51098.51901898157	56.376273234619774	6016.684936904664	1.0297789443545005	16.985605713058874	18.16720738340611	13.397825252946706	1.8392049345555594
214043	32152.048085261187	51.67639553658279	4569.359838371425	1.0072228591375585	14.07288951737299	17.08148556382352	13.089486264201314	1.509030643319253
214044	28212.379480777065	60.31397665662699	4624.169791239636	1.1748835540267923	12.20213822348161	17.484707383406114	5.455	3.6217244429624516
214045	25462.14193288128	23.791155482061043	2759.0537867496605	1.024081067194046	18.457155170488573	25.058977093639406	13.397825252946706	4.883992680410047
214046	25704.101462653372	38.12314257770469	3509.138359802756	1.0199319975371361	14.649807917005681	18.09741692043722	13.397825252946706	1.9944543369497048
214047	17278.666583906404	45.72586252398359	3150.9462679396925	1.0179669904569353	10.96728735727023	16.485662088067105	5.91	4.122485733853304
214048	8566.713191313627	40.43424415022494	2086.347809369645	1.0108561037556236	8.212162088067105	13.089486264201314	5.6825	2.6651208200995598
214049	30202.603312098934	66.19914905101912	5012.49	1.182241065697201	12.050943477623028	18.788123227030834	5.455	5.4402
214050	25346.35317743206	23.791155482061043	2752.7732580603224	1.024081067194046	18.415140515635333	18.543589859656556	18.35091584362472	0.0908274
214051	40946.258073745106	43.24164889774518	4716.970550069798	1.0200306557640433	17.3613	20.15172382408943	13.397825252946706	2.5915210429349713
214052	85174.17609727259	61.69843565153277	8126.358526135343	1.0075555324409535	20.962446050919908	23.992525365122557	17.19577990627053	2.8232200678418105
214053	14514.428920875136	20	1909.9408005249284	1	15.198825970821702	16.407665318504595	13.397825252946706	1.2981462735558023
214054	8181.845492160086	33.292561210348154	1850.138209614849	1.0325012714079342	8.844577610083881	13.089486264201314	5.6825	3.164596948604975
214055	9985.914368590642	35.344359767464596	2106.002635776683	1.029164960177872	9.483287626473352	16.099326329759204	5.455	3.980363528239185
214056	41568.185087985315	75.78929943545475	6292.010082983187	1.004868341937581	13.21300650817676	22.13624026477275	5.455	5.826295116570599
214057	40616.91499731741	49.29748941734189	5016.153296000862	1.0282452006831153	16.1944	19.979842538401677	13.089486264201314	2.521733970664343
214058	60702.06195833016	64.7707	7029.039487678495	1.0097249056949307	17.271794265699434	23.074460652956084	13.397825252946706	4.26508
214059	35028.75841762209	52.716655810533155	4817.1617600326435	1.0114911494918934	14.543318311729152	23.074460652956084	10.69632417613421	5.076414688090855
214060	9879.021937660027	35.14488938665194	2088.781427682057	0	9.459124642469542	13.235749284939084	5.6825	3.776624642469542
214061	4041.9045292496867	23.791155482061043	1099.2734154069115	1.024081067194046	7.35377	8.303162088067104	5.6825	1.185413702261973
214062	75454.8	85.9191	9025.959038498466	1.1411479151258173	16.719510687824673	23.992525365122557	13.397825252946706	3.9019110236615706
214063	58914.29009349725	79.29205573725491	7661.787369478807	1.0337488885816766	15.378732729698527	23.610701625451195	10.69632417613421	4.458119798992011
214064	11980.706593588146	34.05257179719942	2264.2329539455536	1.0400428271136117	10.582574176134209	13.089486264201314	8.075662088067105	2.0468851485931774
214065	16463.42684155984	41.71837533732045	2937.8440924900838	1.3115881119223651	11.20782881817641	18.09741692043722	8.075662088067105	4.10726
214066	3958.972781004789	23.791155482061043	1087.9375273156784	1.024081067194046	7.277941392044737	10.69632417613421	5.455	2.418945322024935
214067	33709.17242756495	58.64974366728576	4984.390234419911	1.024833043324325	13.525896184766946	20.4809	5.455	6.5602040671755315
214068	16196.649621249813	54.26739982755832	3323.433798997801	1.0907913634254147	9.746936813445176	13.089486264201314	5.455	3.188243759281366
214069	31560.45535135953	54.02213771865252	4628.736358615562	1.0041622595179436	13.636747875093562	27.93005946365907	5.6825	7.605047813856842
214070	35822.388605526874	54.85581891741653	4969.280979181126	1.0405075568364233	14.41753394730758	23.074460652956084	10.46882417613421	4.769610068640068
214071	187047.46030911003	52.13155666196819	11069.58110325197	1	33.79485791999123	36.48885681915246	30.830049833011216	1.908187371349391
214072	77764.14068594713	102.54020080738795	10010.175748691026	1.2289563621739747	15.537018058072738	27.93543786517638	10.69632417613421	5.946645621787171
214073	35166.56520554641	33.292561210348154	3835.6900982302186	1.0325012714079342	18.336499719709998	22.13624026477275	13.397825252946706	3.2189389435466436
214074	339943.4121514425	165.15767174849827	26561.807358649516	1.2216969129479094	25.59640671746264	52.818654808094266	5.6825	15.55946076517984
214075	46007.670681286356	57.9705	5789.269311426986	1.0417901399861376	15.894120037040048	24.518871388850993	5.6825	6.944935713883919
214076	151556.0269119994	84.78499867311433	12707.234563454143	1.0412951245856898	23.85350268859799	33.726	17.09837162509821	6.215031447515492
214077	233233.6344885065	76.18015101041244	14942.437108559267	1.0782476074717842	31.217616349197357	47.725908047693075	10.161858875800995	15.668950853572403
214078	80910.50554850115	136.653	11787.38430565734	1.2126494020365703	13.728322323328046	18.09741692043722	10.46882417613421	2.3999304792156315
214079	12344.45711371051	60.93593781773493	3074.522526028333	1.0025602372411986	8.030162088067105	13.089486264201314	5.455	2.787967760891519
214080	167442.63666209212	90.1242	13770.786424639042	1.0795492914967797	24.31852931253069	27.93543786517638	16.099326329759204	4.312925227287429
214081	119130.0429446933	57.4061	9270.317684818508	1.067776939399495	25.701393845388075	35.42712649407648	13.814035489703548	8.015037766376787
214082	92831.82030974855	126.79101252962994	12161.792805467994	1.051503111119074	15.266140740041381	17.4067	13.089486264201314	1.6057572922920276
214083	41434.04240741575	95.2474	7042.229365061639	1.050790270614476	11.767308407471356	17.484707383406114	5.6825	4.48023
214084	55378.90609936068	64.21991680167295	6685.1627982350965	1.0511592762752404	16.56770605914964	24.510177422410038	8.075662088067105	5.804130994441388
214085	341490.2133319374	164.38346269783892	26559.69755217873	1.0534323852690914	25.714917322462085	37.90164060714952	13.397825252946706	5.1605939438429225
214086	35801.597825279336	32.244571636168466	3808.7673250306816	1	18.79957202425902	25.958058337624536	13.397825252946706	5.419846682951251
214087	28218.53171394307	43.231711086357805	3915.374885230381	1.0364866089219784	14.414217050014454	17.480738942946434	11.004663164879602	2.405384141878876
214088	59259.98374623279	77.6099	7602.286205610307	1.009314630975075	15.590042822250057	18.788123227030834	13.397825252946706	2.0877389633608727
214089	35058.1	66.0202	5393.084748529455	1.0069669097741567	13.001114398925683	16.485662088067105	10.46882417613421	2.4292483667644733
214090	37849.14832279987	29.00719060225255	3714.3756370414835	1.026482024564996	20.379817240534603	22.235668406835455	19.10542777158945	1.3424293619542036
214091	21329.66504937902	80.7357	4651.893966981791	1.1218245725322993	9.170314371209962	16.79003263635282	5.455	3.568420747835189
214092	26417.27397833633	46.742310875297306	3939.1636343877403	1.1206537533417684	13.412630918767272	16.79003263635282	10.69632417613421	1.9490627914622525
214093	197835.91864399682	101.28335490750368	15868.15899042253	1.004861807133002	24.934955436658242	37.90164060714952	16.914663164879602	7.134162816736232
214094	26027.228492253456	28.64463533699295	3060.8394014341256	1.1159639219321806	17.006595301967597	21.08994421227277	13.397825252946706	3.158173770054384
214095	4102.619015977414	34.33663341242618	1330.498478591399	1.215075857059949	6.1670405220167765	8.075662088067105	5.455	1.105850262225468
214096	10987.426891820336	29.00719060225255	2001.2703704399962	1.026482024564996	10.98045227082901	14.396870548285714	8.075662088067105	2.6058577065073476
214097	14929.327911044715	51.378131534730144	3104.661196469036	1.0275626306946029	9.617363677572289	17.09837162509821	5.455	4.424869991150606
214098	50407.43682981763	29.29215928847532	4307.53	1.0365662563674671	23.40435502363694	26.88745245180259	19.542635154995562	3.01044
214099	16699.519926861532	26.874805239524235	2374.813931559892	1.0310378956755901	14.063855449839378	14.396870548285714	13.397825252946706	0.47095446869781943
214100	115783.75567155148	92.87694547859383	11624.725602451492	1.256936013949073	19.920256121509535	29.099574047771988	13.089486264201314	5.347249310823234
214101	108487.41051476882	92.74764152661454	11244.652558317272	1.0688471016104493	19.2958	27.830631321596364	13.397825252946706	4.940851057607512
214102	121420.01736567021	41.530147649133795	7960.343616239225	1.1272174337292669	30.506225162936808	36.09372330017018	27.807020706603893	3.3789487035242263
214103	22106.739268733214	44.404554946536734	3512.214547306839	1.0907176339884386	12.588490236557234	13.397825252946706	10.46882417613421	1.2302466790173332
214104	15094.797908092061	15.48264835226842	1713.7253007398003	1	17.616356485576503	22.491388795018793	12.74132417613421	4.875032309442291
214105	38127.07063683175	23.791155482061043	3376.2097455246685	1.024081067194046	22.58572393932045	26.33918720328166	17.09837162509821	3.9667742198131055
214106	132739.08276883228	66.41178153231382	10525.11630199582	1.0675084681298734	25.223299954160446	34.0952	13.439599408153938	7.108877365522048
214107	143851.25096971713	138.1071739323764	15800.465164137717	1.069097399439335	18.208483038362193	29.699755417978537	5.6825	7.081964765318688
214108	90698.45279603422	39.408996078704504	6701.9711981040755	1.0711863114275748	27.066201902416996	30.591181699540996	23.683549322049956	2.8218243558748735
214109	65308.150373023076	128.03167444067873	10250.553973530958	1.00581	12.742365054935016	17.09837162509821	5.6825	3.8079413907320285
214110	218067.9805681733	94.37626653795037	16081.711966968769	1.0078104867982776	27.119995808416014	33.03749199872772	23.074460652956084	3.283914408375096
214111	81056.16308070604	113.65914221015406	10759.699440533084	1.169459370959235	15.066622172615288	21.699032881366634	8.075662088067105	4.520339776469697
214112	102934.4401365096	41.16104418750113	7296.733372846631	1.1012068570502398	28.21384169512347	31.923131442463433	23.683549322049956	3.0077115036330966
214113	32979.789344693796	76.06819308068806	5614.7499603617125	1.118185799837839	11.747554059404338	13.397825252946706	5.455	3.1485415959268686
214114	240958.9973379655	168.28249048463414	22573.34769609957	1.0258550491630682	21.34898204572471	43.96560490841559	5.6825	11.7714
214115	77552.86624034456	91.29356404617272	9432.437575245533	1.0901938913247562	16.44386525151762	27.93800096850867	8.075662088067105	7.5175127154856405
214116	14294.287365348455	26.874805239524235	2197.1456584718567	1.0310378956755901	13.011688424235212	17.789077931691825	7.848162088067105	4.06754
214117	21318.25014913278	23.791155482061043	2524.5761589211243	1.024081067194046	16.888577572754325	19.47882953362445	13.089486264201314	2.7449221336873997
214118	10733.182080647537	19.47882953362445	1620.8790497591754	1	13.243655758574011	13.397825252946706	13.089486264201314	0.15416949437269611
214119	40918.531057275264	55.148051807093026	5325.127820297771	1.0073440352605916	15.368093476106335	18.604414766812226	13.089486264201314	2.427453534778704
214120	42637.26171279185	71.11179558526678	6172.632299554808	1.021082549555157	13.814936527441295	23.874113754878515	5.6825	6.759494097518079
214121	14453.093246812594	35.344359767464596	2533.6428414184866	1.029164960177872	11.408942894824813	18.788123227030834	5.6825	5.029399505804853
214122	34273.39348624287	56.02264116274307	4912.078236138796	1.1783629180226731	13.954742509632311	17.605369471473217	8.075662088067105	3.5292085864488776
214123	27646.03563641362	41.20103924667262	3783.3406711288153	1.0304891613278737	14.614616044166606	16.407665318504595	10.46882417613421	2.406777657436364
214124	17039.98454237511	64.53214557549687	3717.2997514986387	1.147826971315288	9.16794	17.23108500040569	5.6825	4.7566785239708524
214125	35565.89291330319	45.180318723975375	4493.620947987219	1.0601324729994726	15.829502899764545	18.47978423828544	13.089486264201314	2.5885450424888554
214126	15614.484016106158	44.38079956980507	2950.9803108812407	1.0138361418757593	10.58257417613421	13.089486264201314	8.075662088067105	1.7744784134777423
214127	23090.516568234918	44.03652237010331	3574.606689836476	1.0157820594175009	12.919192835333286	13.706164241692097	11.004663164879602	0.9769263726372035
214128	25888.09976519331	60.69022722243302	4443.389664847987	1.3636048237643228	11.652410307381391	17.789077931691825	8.075662088067105	3.622978195153089
214129	7711.183706686578	36.095600909534355	1870.2195604722872	1.0510397675063643	8.246287088067104	10.69632417613421	5.91	2.337671253431301
214130	221511.4844899865	151.0969742373372	20508.36034077396	1.0991598065028034	21.60206674831879	50.82066928683233	10.46882417613421	11.594148686361285
214131	26895.321779268204	27.37299764366336	3041.6167021400142	1.0501507875989795	17.68488564673205	18.16720738340611	16.79003263635282	0.6333977738193337
214132	127085.0086506893	63.331404395465256	10056.84259494628	1.0576044606476631	25.27334149876254	30.15688437573362	13.625580266853826	6.779646059226712
214133	11981.8	38.25929622222077	2400.1244225823098	1.1140427307788179	9.984283654117434	13.089486264201314	8.075662088067105	2.0877594161834407
214134	62118.40532910283	104.38596993587493	9026.848353647485	1.0375264414158338	13.763	18.47978423828544	10.46882417613421	2.9677318984581005
214135	43852.939142797615	35.22334712622091	4405.747429696746	1.0093937525160042	19.90715075821588	20.58893120749554	18.980797243062668	0.6789136912763598
214136	89954.76129369659	159.93148602989254	13445.71792450847	1.3053586418875749	13.38043261040448	17.09837162509821	8.075662088067105	2.50418
214137	38283.93895038136	38.9577	4329.220096662922	1	17.686298268776696	18.47978423828544	16.79003263635282	0.6936559490074673
214138	57007.90022712365	52.72025037876752	6145.556086388802	1.0261223754921966	18.552560395107264	23.683549322049956	14.396870548285714	3.5099660359469107
214139	8368.12	19.57819450306879	1434.8455838904772	1	11.664138243899428	12.631952311664646	10.69632417613421	0.9678140677652181
214140	12107.716922926118	28.327423109065336	2076.058542817544	1	11.664138243899428	12.631952311664646	10.69632417613421	0.9678140677652181
214141	1014.4455969349139	10	357.04200508047995	1	5.6825	5.6825	5.6825	0
214142	36684.20739959253	41.20103924667262	4358.114010636936	1.0304891613278737	16.83490028487399	18.35091584362472	15.79098734101381	0.9450661658193025
214143	133884.22469972027	64.9834	10456.128175854716	1.073846393537255	25.608757361809246	33.14456214826197	18.15146669290841	5.254966724465342
214144	16357.77233203184	29.00719060225255	2441.85	1.026482024564996	13.397825252946708	13.397825252946706	13.397825252946706	1.7763568394002505e-15
214145	35658.52490178641	51.66203288643362	4811.41	1.0102999389507654	14.822484493654086	17.09837162509821	13.397825252946706	1.3758279914464193
214146	61726.96738156461	58.46722623880322	6734.395959326788	1.019132619311206	18.33184973214293	23.074460652956084	12.631952311664646	4.316541300340367
214147	3172.133083946707	15.48264835226842	785.6032234518499	1	8.075662088067105	10.69632417613421	5.455	2.620662088067105
214148	82661.61619316545	84.93856474072561	9393.11	1.337570013535095	17.600481567456367	32.046909706654574	5.6825	8.436711052644695
214149	81360	51.33613152546654	7244.7241433582885	1	22.460470325479786	23.97354189694122	20.4809	1.2281706308518723
214150	9345.558156282223	55.00912393000737	2541.7036842400016	1.04342	7.35377	8.303162088067104	5.6825	1.185413702261973
214151	176036.45589104528	78.20466662594184	13152.93199680652	1.0479333578065526	26.767637198122255	40.93664306914432	14.396870548285714	8.810599621665922
214152	55887.62876661804	66.81658097615693	6850.23	1.0521940816100905	16.31701756164855	23.782977464112662	10.46882417613421	5.444230217130474
214153	79104.39737817674	33.60310155527739	5779.562006442299	1.0138345290236235	27.373838117837135	37.70676311926243	17.351870548285714	8.312758619027703
214154	302876	138.0556815752027	22922.616409701823	1.0464543793309735	26.425915026294227	36.56071843571196	13.089486264201314	7.455778759330299
214155	9886.511627494745	34.89554699385009	2082.15	1.0437765614452301	9.496456849428572	17.351870548285714	5.455	5.555392716249941
214156	107106.48479198678	33.60310155527739	6725.158081317316	1.0138345290236235	31.852480937074677	34.16377780417503	27.739495030830508	2.9157520280139306
214157	36891.505960215996	81.57527514323326	6149.607499473908	1.0420577416245393	11.99800343790137	17.789077931691825	5.455	3.727613270097314
214158	102205.94895279531	26.874805239524235	5875.105670033466	1.0310378956755901	34.79288873870183	35.545190417362264	33.28828538138097	1.0639152369576264
214159	1897.7026864424197	19.47882953362445	681.5542757144494	1	5.56875	5.6825	5.455	0.11375000000000002
214160	22213.613002702874	36.095600909534355	3174.2539658665883	1.0510397675063643	13.996115774963481	15.79098734101381	13.089486264201314	1.0589575592041378
214161	21404.671048565702	64.21112185275409	4155.89	1.050004488314828	10.300877292967495	18.04257685487933	5.6825	5.411651785748093
214162	53060.54653413655	66.28912429652394	6648.3202678607695	1	15.962090993311861	22.13624026477275	10.69632417613421	3.93591
214163	54142.80554334153	29.29215928847532	4464.275660434984	1.0365662563674671	24.25603150951751	30.83349872060087	18.860135154995564	4.958994591335869
214164	10051.794013668976	23.791155482061043	1733.5424854053501	1.024081067194046	11.59682453507171	15.79098734101381	8.303162088067104	3.122505129646336
214165	28624.79376351661	55.07365624595808	4450.902387903254	1.0446395047497299	12.862467548744098	17.913708460218608	5.6825	4.869012040855999
214166	6470.951093708518	38.58070474592871	1771.23	1.0471632165285443	7.306746566050329	8.075662088067105	5.455	1.0731330252861144
214167	52128.23657681319	63.16372665428855	6432.43	1.0338714296658735	16.20793579920602	26.605751728208176	8.075662088067105	6.413847857863262
214168	1009160.6627633284	187.8854392613703	48812.567400872715	1.039335885495178	41.348395157157235	50.42731451843481	33.88202109519468	5.052103492238151
214169	157012.72611614893	108.727	14646.772215503903	1.0050429276278354	21.439908234518427	33.21642376482147	8.075662088067105	7.963262328614441
214170	53225.65477908522	160.274	10353.720459943677	1.3184661207036381	10.28145486156476	16.79003263635282	5.455	3.465986076318716
214171	38275.516367835815	51.213221940848044	4963.139826959678	1.0242644388169608	15.42391216137976	23.61109617842491	10.69632417613421	4.540567893118847
214172	16001.208351066336	49.666976815723714	3160.2044838784827	1.1057056143594417	10.126691758520789	13.089486264201314	8.075662088067105	1.8889446198047006
214173	76989.22354949341	124.38593826137705	10969.97265731611	2.343407866302074	14.036356507807273	24.227841358739727	5.455	6.772835489825504
214174	14650.29086162186	45.79591120741474	2903.630889560182	1.021253091783627	10.091014608155628	16.51488173639978	5.6825	4.646242772817785
214175	8331.74	34.34275469440388	1896.2270929356496	1	8.787702610083882	13.089486264201314	5.6825	3.1326892555928194
214176	18264.002381193666	38.9577	2990.193794477036	1	12.215932234845612	13.089486264201314	10.46882417613421	1.235391955780498
214177	11039.390293879385	26.59802799119379	1920.8886717714913	1.1449018065144916	11.494044872156579	13.089486264201314	10.69632417613421	1.1281474273005379
214178	129429.3789356558	118.42156770972173	13878.315898719584	1.590792573375829	18.652029522918838	25.96635018892139	8.075662088067105	6.947379105187976
214179	26931.24049135929	60.48097512793448	4524.207375138266	1.2615099296731433	11.905396131642277	14.396870548285714	8.075662088067105	2.750091796975632
214180	69673.41864009299	100.50745320573212	9380.75	1.010504924500717	14.854549649147053	20.918062926585016	10.46882417613421	3.897308761552191
214181	10308.18037589431	38.8371	2242.9485371264504	1.0168139235553144	9.191633428291329	17.09837162509821	5.6825	4.65953
214182	229954.67271089513	73.88402804395548	14611.719742604484	1	31.475374119091413	37.90164060714952	19.542635154995562	6.427229927098001
214183	83339.5	23.791155482061043	4991.579916679844	1.024081067194046	33.392014867745544	37.74340173407178	26.88745245180259	4.686152111302739
214184	3834.8007295004677	25.719553746089122	1113.289331124813	1	6.889135864844716	8.095771729689433	5.6825	1.2066358648447166
214185	36717.03213556562	66.97507490576737	5558.982678681587	1.054689964701845	13.209982566189156	23.074460652956084	5.455	6.3542744063569225
214186	53615.94330996486	75.36850634464318	7126.017128434887	1.0561149040099584	15.047941183307463	20.918062926585016	10.69632417613421	3.5007437359050826
214187	34756.45483254045	58.63801044417176	5060.719672796194	1.003237349789286	13.735775573333232	17.09837162509821	8.303162088067104	3.566818972154142
214188	75491.00112181375	55.08337154938849	7228.74	1.0676217955434377	20.886342657274515	24.52180714546215	12.07498907580131	5.113
214189	75346.32390139051	61.85567104443767	7652.89	1.1497717976927637	19.690934901546022	27.15401697672911	13.706164241692097	4.809088844542205
214190	24584.976444020078	61.144593362824544	4346.291603092203	1.0811368602284082	11.313081904826129	16.79003263635282	8.303162088067104	2.6005822105346046
214191	65742.07360822901	109.59352373276774	9515.225315646776	1.0061329613399494	13.81829046131428	17.789077931691825	9.032926923293946	2.5677258821466067
214192	193029.7437142843	79.85489962392634	13917.711606788702	1.0480478242791624	27.738718715816667	42.986066005732255	12.07498907580131	10.646788637234817
214193	16985.07139031498	77.47517227047979	4066.4917505314975	1.066300848172778	8.353673108076515	17.150714472324882	5.455	4.111114115074098
214194	34620.83887491456	48.47398368232096	4592.28	1.162170862667583	15.077852860875108	17.09837162509821	13.397825252946706	1.6895984487456277
214195	1508.3793058830697	15.48264835226842	541.7299415068265	1	5.56875	5.6825	5.455	0.11375000000000002
214196	156411.80904472485	60.38007988881883	10893.97923662531	1.007341109613029	28.715275777077288	33.547099826684246	24.064678187707074	3.2088003374594805
214197	41527.73664635424	152.58820680714123	8923.486018671685	1.0048521150347076	9.307514251596464	13.089486264201314	5.455	2.1403014814281938
214198	118763.95169260785	156.48272366893124	15282.008966582403	1.0305	15.542976313168287	27.15401697672911	5.6825	7.621064801431714
214199	21800.65753252778	40.14859888129026	3316.4612337960198	1.0376275818496599	13.146939460875142	18.788123227030834	7.848162088067105	3.872482896160538
214200	25934.409554542905	28.767926944244138	3061.945088896145	1.088443996938709	16.93982667983929	18.788123227030834	15.24132417613421	1.4518435564156162
214201	35881.1	86.29526950946843	6237.801420308903	1.0542563284318853	11.504418906286382	18.09741692043722	5.6825	3.767578878198796
214202	16219.004114418694	63.14768824375021	3587.5317400863014	1.0803933987374361	9.041873516095237	18.35091584362472	5.455	5.040799043338045
214203	58819.014769781155	40.87270236551855	5496.427214116254	1.0222770481511219	21.402635740802182	26.430323494047514	13.397825252946706	5.390083470752908
214204	115303.34314175164	124.0254626813007	13405.447301166856	1.219964644895992	17.202461141556274	21.699032881366634	11.004663164879602	3.169973577046361
214205	25036.079629810578	45.180318723975375	3770.185677616841	1.0601324729994726	13.281085745164702	26.049194628390392	5.6825	7.835488881963976
214206	83266.68440913098	10	3234.75	1	51.48262700870275	52.33999255094044	50.62526146646506	0.8573655422376874
214207	6957.53	33.02171543550392	1699.1519729304528	1.0664104319938839	8.189412088067105	13.089486264201314	5.91	2.9376273346261192
214208	253055.33986972814	26.080147052785406	9106.839927016357	1.0160542400764152	55.574785962584905	57.72872489281049	51.65664608978862	2.775108282794552
214209	13166.750691334659	62.2446	3209.19	1.0178467172880818	8.205662088067104	10.69632417613421	5.455	1.9408320332585796
214210	36154.08966418956	23.64	3277.2334842515097	1	22.063786323388445	27.062880685963254	17.224944212272767	4.017918955808317
214211	519924.4058164148	215.6830986364377	37539.03387721432	1.775649420559045	27.700468132292656	47.089180591341986	5.455	12.098105795477325
214212	480591.3179993831	77.38537329495831	21618.339528904107	1.091164316059762	44.46144601964678	63.12486746605033	27.030978219673933	12.306099465920656
214213	268274.46763625246	40.62685541621737	11703.107846030729	1.0161281106186577	45.84670519416626	51.60272359252481	39.212904569216846	4.698112108490403
214214	84995.30215883769	77.83306637389128	9117.682467519335	1.0136138299377333	18.644058391290415	27.93005946365907	10.69632417613421	6.356747478788937
214215	16437.07425778167	57.297175258868464	3440.200831781492	1.0839287546323941	9.555880636927705	17.789077931691825	5.455	5.122179178479649
214216	64987.10885620952	27.37299764366336	4728.024521224503	1.0501507875989795	27.49017420044117	30.830049833011216	23.874113754878515	2.846456302019859
214217	6614.1249686324645	40	1823.3545529657395	1	7.254897252840263	8.303162088067104	5.6825	1.2838569808042235
214218	60422.16746769198	26.958777123700187	4524.318560180916	1.019994217239592	26.709952742706893	32.83158931127888	17.789077931691825	6.452187649922488
214219	10077.104725561301	29.00719060225255	1916.5742649911163	1.026482024564996	10.515746673252977	17.789077931691825	5.6825	5.2349986877539365
214220	48381.42591709366	74.72088740963424	6740.083463553098	1.0411877818499078	14.356328427894256	23.874113754878515	5.455	6.087785836040387
214221	4041.9045292496867	23.791155482061043	1099.2734154069115	1.024081067194046	7.35377	8.303162088067104	5.6825	1.185413702261973
214222	82393.65593197836	75.72892934145281	8854.880960994258	1.0667408837302519	18.60977155874197	24.311321138284626	13.397825252946706	3.5694549792964136
214223	225661.34705912444	120.51686185584475	18486.61630549168	1.65633	24.413483065810034	32.066854675582434	17.605369471473217	4.236137449875236
214224	94503.35225001299	173.4989230670108	14354.131839569976	1.055937060663977	13.167407587757555	18.788123227030834	5.455	5.4002081430809294
214225	26810.004404594936	77.38537329495884	5106.023574726812	1.0502026459270752	10.501324176134208	13.089486264201314	7.848162088067105	2.392224903692403
214226	23139.122599776143	66.72075838897578	4404.624220960178	1.1289468424530589	10.506740842800875	13.089486264201314	7.848162088067105	2.09452
214227	13448.355312789387	43.25945743073732	2703.8341782444695	1.0150604706187367	9.947618401303782	13.397825252946706	5.455	3.319838395833964
214228	28740.381527075413	78.96381262260026	5340.295035630184	1.1123084400142749	10.763593148064297	17.789077931691825	5.6825	4.415928877316918
214229	53696.50846709767	103.49871690025944	8356.904486907313	0	12.850813013652003	21.80809650587974	5.455	5.435615662364181
214230	26735.58553792648	108.92377389029582	6049.383563916006	1.17554	8.839110714487237	13.089486264201314	5.455	2.5535701630471137
214231	32631.244527454302	37.545589729043925	3923.7489813842203	1.0190679710503636	16.632687097094905	19.47882953362445	13.089486264201314	2.3128332120081896
214232	87292.33094136788	72.1837	8898.413548039274	1.0509307339159337	19.6198	23.683549322049956	8.303162088067104	4.91352
214233	12752.010980692445	35.34435976746461	2379.876006913472	1.0291649601778725	10.716533923320556	15.79098734101381	5.6825	3.9543280547005386
214234	11541.596662370475	41.20103924667262	2444.510820422299	1.0304891613278737	9.442868132100656	13.089486264201314	8.075662088067105	2.107423539646242
214235	85360.38022604118	74.40570010274486	8933.799597803185	1.0047481063668005	19.10953548746073	23.874113754878515	13.397825252946706	4.8114172078398765
214236	17203.62049867835	29.00719060225255	2504.19	1.026482024564996	13.73985521048988	22.90257936726833	7.848162088067105	6.566764953149385
214237	34456.862789700295	29.29215928847532	3561.3814503600943	1.0365662563674671	19.35027924976491	19.47882953362445	19.28287198386222	0.0909347
214238	182624.7079318813	77.57566813690615	13342.814909469982	1.0540852219937789	27.37423986931941	30.24457177890982	23.874113754878515	1.8809948972326138
214239	38249.196896419606	33.43200861449997	4008.6425080820227	1	19.08336641109977	27.34458140955767	12.861986264201315	6.085889976127965
214240	130441.0252357409	70.78790717830154	10771.881575167308	1.0138339434026375	24.218800462205213	27.830631321596364	19.898224900901926	2.7479790365862744
214241	74221.97913445198	55.49590023115299	7194.517075877693	1.038184400513545	20.63292875718063	27.830631321596364	10.69632417613421	6.115159192370807
214242	77788.52313268023	62.689654720511655	7828.176950768187	1.0114838619878577	19.873981802377823	23.874113754878515	13.089486264201314	4.219990675734757
214243	98451.51498104245	56.153921805556024	8335.011055468522	1.0028447995202114	23.62360753353754	27.253445118791817	21.699032881366634	2.030403303369245
214244	10215.973147302531	42.109411062136694	2325.061190755297	1.1024880915030109	8.787702610083882	10.69632417613421	7.848162088067105	1.1174895648121896
214245	175276.6343655149	70.35831299205162	12448.71870304486	1.0076812375907316	28.15978713096692	38.10583254898593	23.17388879501879	4.8914
214246	14989.206763396644	51.08513205899145	3101.9980280555565	1.0268268062678954	9.664227138656447	13.397825252946706	5.455	3.090818178180392
214247	18948.151053426143	52.716655810533155	3542.93	1.0114911494918934	10.69632417613421	13.089486264201314	8.303162088067104	1.6922211409508074
214248	52418.665322151806	29.00719060225255	4371.2006851195565	1.026482024564996	23.98364618700553	26.88745245180259	21.08994421227277	2.3668336118623863
214249	150562.68050625914	239.3592762539755	21280.8	1.1390606868514392	14.150070418342843	18.788123227030834	5.455	4.036154550100421
214250	50044.44672159951	88.93679657429502	7478.657070152721	1.0069762032481682	13.383270887316552	18.08087322271878	7.848162088067105	3.314182830887855
214251	20084.278457051798	26.874805239524235	2604.388157095693	1.0310378956755901	15.423414057794643	18.09741692043722	10.69632417613421	3.3521553447683354
214252	85403.45810138251	41.0879	6640.486447957052	1.0546822004001006	25.722048759743167	32.054929426399404	17.605369471473217	5.758315103539096
214253	94905.62514103201	73.14408784681845	9339.863373813083	1.0367475696898398	20.322700952377197	24.064678187707074	18.08087322271878	2.3666749720638314
214254	106843.02244407995	87.68648596051655	10850.364993913367	1.0298098124696213	19.69390384637102	38.10583254898593	8.075662088067105	10.742092598907512
214255	131782.51977167834	73.37072856399016	11022.884364103722	1.028120679480689	23.91071436816142	27.253445118791817	17.861089859656555	3.4008551473718813
214256	78635.39084730708	140.30400625859616	11774.676740391435	1.154544809867876	13.35669633758335	27.34458140955767	7.848162088067105	6.039560218981248
214257	10512.533893010292	33.567864590151295	2105.816352418035	1.2878136291924787	9.984283654117434	13.089486264201314	5.6825	2.6874433519133896
214258	28696.561792646757	57.8494	4567.401093601648	1.1627898992087633	12.565816403926954	17.480738942946434	10.24132417613421	2.860974183118998
214259	43214.4	73.60408985220371	6322.230554425296	1.0393794683880357	13.670629527841024	23.61109617842491	5.6825	6.474130071528487
214260	30674.026635366925	50.97977811555765	4432.913915484127	1.02471	13.839216019161949	27.15401697672911	5.455	7.871789379842841
214261	53297.238590411755	137.12576477982913	9583.338257642634	1.0548135752294547	11.122896251294822	22.13624026477275	5.455	4.5028253659688655
214262	6884.707818807952	33.60310155527739	1705.050989932095	1.0138345290236235	8.075662088067105	10.46882417613421	5.6825	1.9540086625126485
214263	72215.75123572306	30.96529670453684	5301.01	1	27.246041106523123	30.24457177890982	23.782977464112662	2.6583069088468148
214264	14832.26189315247	15.48264835226842	1698.7569620950133	1	17.462488424312795	21.52715159567888	13.397825252946706	4.064663171366087
214265	40307.59892100897	51.33613152546654	5099.292987648943	1.535538355395173	15.809093150222385	26.1486	5.455	8.616885854867595
214266	63533.69503903492	72.10222121551087	7587.196134902945	1.010345489530008	16.747608447016283	20.4809	13.089486264201314	3.082530285447933
214267	3527.1783207358962	27.37299764366336	1101.4881271188212	1.0501507875989795	6.404387362689035	8.075662088067105	5.455	1.1854137022619733
214268	3737.754087791843	29.00719060225255	1167.2479742769517	1.026482024564996	6.404387362689035	8.075662088067105	5.455	1.1854137022619733
214269	29420.58951506455	56.50608423450973	4570.652708804183	1.1786018032612284	12.873692835333287	16.099326329759204	10.69632417613421	2.0261927445429357
214270	31143.218509348048	52.716655810533155	4542.140924431018	1.0114911494918937	13.713012884226739	17.36007685487933	10.69632417613421	2.376981954779477
214271	20095.40283510113	34.34275469440388	2944.902048731355	1	13.647586576781459	14.396870548285714	13.397825252946706	0.4325993026474537
214272	62987.39267149694	79.00461595551732	7907.841952241152	1.1156414799358867	15.930362051215694	22.235668406835455	5.6825	5.083557242485617
214273	104864.79031739224	134.77984189089383	13326.995457500052	1.0554622921722157	15.737199078638138	21.699032881366634	13.397825252946706	2.741641627476834
214274	38319.23475270772	44.31570753687028	4619.470409559264	1.0144637418340063	16.590315060103908	17.789077931691825	15.168415843624722	1.0814526700281846
214275	85002.54325752427	75.67633974654498	8990.854119529658	1.1518774045276008	18.908669215950095	24.064678187707074	13.397825252946706	3.7973289296434736
214276	57436.799663182464	87.02579076155482	7925.451958742522	1.117060183423062	14.494264797056589	21.699032881366634	5.6825	5.673785650865009
214277	186189.09186598414	67.07256934042952	12527.21469093987	1.0400598602648947	29.725536994371577	36.48885681915246	23.874113754878515	4.886827986959686
214278	468974.0136489031	67.79360266976076	19988.19962642649	1.0165446347618305	46.92508804333437	54.729541721806356	33.93399288056222	9.248050256392432
214279	93433.98101606862	48.98983875254841	7584.210245803974	1.054374311268798	24.639079874601766	26.605751728208176	23.874113754878515	1.015278926408008
214280	4636.847754367062	36.095600909534355	1450.252051230929	1.0510397675063643	6.394540522016776	8.303162088067104	5.455	1.117489564812189
214281	37065.547143342344	83.61855301906483	6240.817226698011	1.0380795303917942	11.87842739081579	24.064678187707074	5.455	5.490589113485645
214282	51487.04629602995	79.17976734448864	7157.494643213412	1.088208416938261	14.386890626554333	21.699032881366634	5.6825	5.907384692626929
214283	33349.99466626931	80.20350068748826	5797.616425147986	1.0241740152954968	11.504726156635325	18.35091584362472	5.6825	4.404617925999001
214284	126024.04166156788	81.72932820806702	11376.812442059098	1.00972	22.15454325249625	23.874113754878515	18.09741692043722	2.046417945938647
214285	17418.236282382488	40.62685541621737	2982.0411016148905	1.0161281106186577	11.68209001073113	16.099326329759204	5.455	4.150297951821787
214286	222499.6657670308	95.606	16349.786902615506	1.0054546221936642	27.217439235423562	36.185968306273075	23.683549322049956	3.8276264114583625
214287	43460.32344791139	38.69268664747901	4596.908424598312	1	18.908500859122093	24.648744708670947	13.397825252946706	4.042366081207091
214288	51676.61251543691	109.98094766117953	8451.050159358247	1.0301959087080506	12.229631002299273	21.08994421227277	5.6825	5.013384279267464
214289	6579.270538158261	26.59802799119379	1482.9227360630273	1.1449018065144916	8.873382784089472	10.69632417613421	5.455	2.4189453220249346
214290	97057.94995223633	48.83415292092971	7717.600939835713	1.0148528632108464	25.152362945136275	27.34458140955767	21.96388465539806	2.3068556694790083
214291	53147.51641482951	83.1155	7450.5323382416755	1.4047646300016958	14.266770212387886	32.60512722594328	5.455	9.810249875602485
214292	131654.83739843732	103.39374433626038	13078.877562962241	1.0005343716832789	20.132436711735494	36.48885681915246	8.121162088067106	8.24612
214293	65515.32737486102	23.791155482061043	4425.722274841562	1.024081067194046	29.606614833148985	31.99499305902293	27.801710367312747	1.7609157001663374
214294	25596.588901979627	29.00719060225255	3054.5610744464107	1.026482024564996	16.759585602077763	21.08994421227277	13.089486264201314	3.299372523650207
214295	36327.15215739347	29.00719060225255	3638.9278334509154	1.026482024564996	19.965854680301938	23.97354189694122	14.396870548285714	4.062543913486884
214296	4433.113298425487	33.60310155527739	1368.1982470586474	1.0138345290236235	6.480220696022369	8.075662088067105	5.6825	1.1281474273005383
214297	81048.38733543297	55.59309171241051	7524.671320085404	1.0048855157166539	21.542040545769137	23.874113754878515	18.788123227030834	2.097663660990571
214298	7261.033458029677	34.462209232170466	1773.2734364680023	1.0687755328563426	8.189412088067105	10.46882417613421	5.91	2.2794120880671045
214299	101567.75080878954	94.75314048680593	10997.137524839172	1.06303	18.471670574161514	30.591181699540996	8.075662088067105	8.271289195848087
214300	24615.314427118385	64.7085	4473.9200074132405	1.6184393730844686	11.003913519388393	18.09741692043722	5.6825	5.190703194822741
214301	47656.23472709056	30.96529670453684	4306.281518560346	1	22.13335775735477	23.782977464112662	21.08994421227277	1.1800343093088999
214302	4537.475417199021	33.60310155527739	1384.2092810345378	1.0138345290236235	6.556054029355702	8.303162088067104	5.6825	1.2353919557804975
214303	4242.41	20.590294024127296	1047.7128940039797	1	8.098412088067105	8.121162088067106	8.075662088067105	0.02275
214304	5943.083307725704	29.00719060225255	1471.8504174431525	1.026482024564996	8.075662088067105	13.089486264201314	5.455	3.546525408940504
214305	239409.12323129264	119.0928014310721	18928.580036609586	1.0916009489665646	25.296046799945238	47.75396856131472	8.075662088067105	14.126344144636075
214306	5457.520727186851	31.54856312995048	1470.9314069777136	1.6196334115194755	7.420496566050328	10.46882417613421	5.455	2.0374832449861757
214307	37077.903163567076	84.6135	6278.882401250468	1.0463099217323057	11.810351203960385	18.980797243062668	5.6825	5.757627070098885
214308	19197.882223476798	55.96087115560753	3674.293350551311	1.062292958765747	10.449836413086746	14.396870548285714	5.6825	3.246372532006213
214309	83737.5	92.38135501953957	9859.550884101658	1.0118382387751257	16.986071047983064	18.860135154995564	13.089486264201314	1.9730009239629513
214310	110397.64524324254	106.96801060544728	12181.809297849702	1.0280767868712755	18.124999750690503	23.874113754878515	13.397825252946706	3.5197041574282912
214311	76500.29087140689	148.58428927741403	11951.51389844041	1.0330551930883742	12.801774155387907	17.789077931691825	8.075662088067105	2.4498167773255592
214312	58944.59383450445	52.13155666196819	6214.086128717952	1	18.971283182605482	21.52715159567888	16.79003263635282	1.6184005723085528
214313	80475.99617338061	55.15347890763803	7468.348378910377	1.0461535844649525	21.55121643779611	26.696888018974033	18.09741692043722	3.352500658066061
214314	58347.98781025904	39.14155576557971	5357.188348505247	1.0642470311940355	21.783063806796783	27.15401697672911	12.230010740700983	5.677269815107263
214315	171857.3035373301	161.11908411841188	18653.589744719164	1.0485427835377576	18.42619097870778	36.19105925013362	5.455	10.405411549399638
214316	83395.01998248539	86.80023126836286	9537.52	1.0087080133586255	17.487779996757972	26.33918720328166	5.455	7.352646695968814
214317	17062.953627716182	73.88402804395463	3980.222216588943	1.0554861149136376	8.573869849075493	15.48264835226842	5.6825	2.818551401928123
214318	25354.53471362334	70.65825165242987	4744.7594360038465	1.079652351428413	10.687384705420412	13.089486264201314	5.6825	2.476733453318209
214319	55222.12099005608	75.72662767673356	7249.128229377217	1.0120695787839424	15.235520532322074	18.788123227030834	10.46882417613421	3.0861989956785365
214320	31419.86923792039	67.27504154443106	5153.877668023165	1.0150390837774086	12.19271052274389	18.09741692043722	8.075662088067105	3.3984199612769057
214321	76014.96486081324	58.64974366728576	7484.926511698316	1.024833043324325	20.311479275583583	24.064678187707074	17.09837162509821	2.9497374181569946
214322	11220.853242520638	23.64	1825.7512609204493	1	12.291765568178946	13.089486264201314	10.69632417613421	1.1281474273005379
214323	17226.09541385398	20	2080.7186220573026	1	16.557832694188843	18.788123227030834	13.478664241692098	2.2491530214885485
214324	18224.37668323406	62.30598167740267	3777.427565320782	1.0021297685171515	9.649093923359683	13.322159176462899	5.455	3.0726324835881296
214325	24271.419621260957	46.7423	3775.788080291386	1.0060023280580797	12.856346333604545	18.09741692043722	5.6825	4.913211116959312
214326	42092.82108600701	62.753	5761.373547614918	1.2037421775568788	14.612078435161528	18.09741692043722	10.46882417613421	2.9657903794605587
214327	4253.021434551728	20	1033.876622981587	1	8.22733	10.69632417613421	5.6825	2.0475873995396476
214328	22084.445766716668	30.96529670453684	2931.4723834810834	1	15.067135471692007	18.09741692043722	13.397825252946706	2.1464268722619253
214329	41911.008267444995	45.19106449638561	4878.600682511311	1.0323458549729645	17.181569468346346	24.449888424545534	13.089486264201314	4.448241528545933
214330	116714.24082110624	45.814	8197.210390568574	1.075002062709802	28.476575630020086	39.84201221483523	18.09741692043722	8.281976199875402
214331	175270.56742459844	23.791155482061043	7238.81	1.024081067194046	48.42524117764348	52.31539002894429	41.358383629637565	5.0055040316571215
214332	322095.39127139054	104.83349904676912	20599.051726124624	1.0330050457539195	31.272836784316144	36.48885681915246	23.874113754878515	3.2421658985178685
214333	33615.518542701284	54.02213771865252	4777.060289017258	1.0041622595179436	14.073725893719757	17.09837162509821	10.69632417613421	2.128678841433298
214334	119353.47195310895	75.2509	10623.758538146702	1.2027669142290247	22.46916127179411	23.874113754878515	17.81004416271252	2.224742784745333
214335	21101.909763308777	23.791155482061043	2511.7336296870953	1.024081067194046	16.80266530964718	18.09741692043722	14.213162088067104	1.831055287883683
214336	72427.78212482805	33.292561210348154	5504.667974244588	1.0325012714079342	26.31504114824197	27.15401697672911	24.064678187707074	1.3037972461393987
214337	34828.50581125394	33.60310155527739	3834.970572685841	1.0138345290236235	18.16363653964709	18.604414766812226	17.789077931691825	0.3361371913889362
214338	8181.845492160086	33.292561210348154	1850.138209614849	1.0325012714079342	8.844577610083881	13.089486264201314	5.6825	3.164596948604975
214339	141138.5422690736	176.98707730069756	17717.340207896308	1.1449031202974334	15.9322	28.287760279351442	5.6825	7.133727739452649
214340	7362.3285507701175	63.8804	2431.062919583282	1.025613363863367	6.05688	8.303162088067104	5.455	0.9250681847896779
214341	245054.96882197369	179.0686137323559	23482.613179654007	1.295664950511592	20.871183879509303	27.6401	13.397825252946706	3.8065922360019018
214342	21260.53975631805	33.60310155527739	2996.2755975186683	1.0138345290236235	14.191311222455454	17.480738942946434	10.69632417613421	2.7735370809806246
214343	17796.660907735994	44.103890345189285	3140.600132382235	1.3306523751288113	11.33328673347327	18.04257685487933	5.455	4.471514604120512
214344	21866.721855753574	63.86962386622807	4189.324018550557	1.0254410281349635	10.439260252454348	18.788123227030834	5.6825	4.13041
214345	60460.32893658411	76.17132029300987	7607.394294710916	1.0337266425086673	15.895147955882738	20.4809	10.69632417613421	3.0528106963507926
214346	2301.7384615492188	15.48264835226842	669.1994023084203	1	6.879081044033553	8.075662088067105	5.6825	1.1965810440335525
214347	39152.15957579867	50.02721996434927	4961.191350519135	1.0062428891667146	15.783370085776603	18.09741692043722	13.153367007133392	2.030727069695907
214348	40601.09707902915	27.37299764366336	3737.1023856703664	1.0501507875989795	21.72865117889783	26.696888018974033	16.79003263635282	4.04451
214349	55135.05120303413	46.63556207445129	5684.31	1.038219076748887	19.399044846587042	23.265025085784647	13.089486264201314	3.8530732336874824
214350	107316.09546149365	59.17527443093674	8933.209187588087	1.012429395940519	24.026325412954613	26.696888018974033	22.6121	1.4037321043563729
214351	26884.495881837218	53.65950379185284	4257.740678481477	1.0444035660499036	12.628526682102006	25.097581815129175	5.6825	7.427119615824917
214352	34469.694450621464	75.50289223871502	5718.807037668165	1.063556855897993	12.054854875703736	18.788123227030834	5.6825	4.941196707483778
214353	39653.69091838185	66.91477304252145	5774.411707354987	1.1884201693415823	13.734279067034356	20.4809	5.6825	6.669489109963031
214354	27985.390037215184	60.353661241610766	4607.044683970373	1.0912507595774397	12.14895533120692	19.726343615214173	5.6825	5.000887269941222
214355	2520.226482617573	26.958777123700187	924.0060431228497	1.019994217239592	5.455000000000001	5.455	5.455	8.881784197001252e-16
214356	13396.476424620634	33.43200861449997	2372.3647319647016	1	11.29377472537807	17.73	5.455	5.029023538030277
214357	51766.03053663407	68.52926432236134	6676.75	1.0339626713388126	15.506345664519563	19.41800462646878	13.089486264201314	2.34472
214358	34931.511543318804	56.10045769086753	4962.457765135799	1.1220091538173507	14.07831086794666	17.789077931691825	13.089486264201314	1.663320423492094
214359	16487.824569152832	33.60310155527739	2638.616617394101	1.0138345290236235	12.497324894009205	13.397825252946706	11.004663164879602	1.0629510842308376
214360	44963.93566764259	66.27827698424272	6119.595205962885	1	14.695068596638576	17.789077931691825	13.397825252946706	1.8571092798622952
214361	2764.6463388579223	28.767926944244138	999.7214424075656	1.088443996938709	5.530833333333334	5.6825	5.455	0.10724452847995973
214362	14157.06008624933	34.84756662953671	2489.875880786501	1.1615855543178903	11.371699445337335	13.397825252946706	10.69632417613421	1.169784280435319
214363	6584.803530582459	30.96529670453684	1600.7148193254707	1	8.22733	10.69632417613421	5.91	1.9569494735591308
214364	14944.7	30.96529670453684	2411.4913627095166	1	12.394545231094078	13.397825252946706	10.69632417613421	1.207403356139912
214365	24449.06554319195	47.928321481145154	3837.356730769066	1	12.74265973092993	13.706164241692097	10.46882417613421	1.3188207606599955
214366	8495.491303326147	26.080147052785406	1668.6075324513238	1.0160542400764152	10.182731574806642	16.79003263635282	5.6825	4.773128022821957
214367	16716.805950111593	83.41971949125698	4186.161172078421	1	7.986699633837428	10.69632417613421	5.6825	1.7928000689314472
214368	30565.11867637485	88.69095487952067	5836.569220740535	1.0135340295470732	10.473659274959065	13.397825252946706	5.6825	2.5048864782565636
214369	22262.298125358684	41.16104418750113	3393.384884160746	1.1012068570502398	13.120997991870649	19.542635154995562	5.455	5.462275336371285
214370	15841.249481670025	38.58070474592871	2771.3075639308913	1.0471632165285443	11.43232868689638	16.099326329759204	8.075662088067105	3.4821967747637568
214371	22017.70541039906	40.94777185279943	3365.9378893381436	1.0815020865237803	13.082656979584657	15.46216049841845	10.69632417613421	1.9456505239546018
214372	491731.6228999013	200.55366544081807	35203.37509419767	2.625399195556471	27.936618098924843	64.5021	8.075662088067105	15.803735627054557
214373	3212.5541438200307	23.791155482061043	980.0267445738988	1.024081067194046	6.556054029355702	8.075662088067105	5.6825	1.0785315793786412
214374	4337.481927091785	26.065778330984095	1191.9529695122128	1.3032889165492048	7.277941392044736	8.303162088067104	5.455	1.29236
214375	809644.0445572356	44.38079956980507	21249.541121282797	1.0138361418757593	76.20343798825137	87.16068729213467	66.5174	8.530781875649938
214376	47253.348258216254	26.080147052785406	3935.2854825148133	1.0160542400764152	24.015207266751776	26.79631616103674	21.52715159567888	2.1610852131790868
214377	11621.985292261044	40.14859888129026	2421.4766726996168	1.0376275818496599	9.599089203121757	16.79003263635282	5.455	4.287330262912071
214378	159295.9351475445	55.388868281928005	10529.761263100125	1.0572550669001795	30.256324178169507	33.299374419854274	24.86582066696375	3.242350748198881
214379	11902.249883355602	30	2118.264028719931	1	11.237739698150985	13.089486264201314	8.075662088067105	2.070615625208651
214380	21867.943410873304	71.37271381997184	4428.687209144371	1.167113541888162	9.875587224006377	17.913708460218608	5.6825	5.135368009432175
214381	29534.632913915477	50.49506213482661	4329.075660524122	1.0680004681646915	13.64477557333323	17.789077931691825	7.848162088067105	3.744339192549534
214382	50903.95829520605	69.84731489779028	6684.294360334761	1.1188647798936333	15.230914604023123	20.15172382408943	10.602783923320558	3.8942187724941077
214383	54678.32259290674	63.91836621875083	6627.127961036844	1.0238905941503245	16.501363158936826	26.42188955058007	10.69632417613421	5.149001611565376
214384	657241.0035744641	33.60310155527739	16659.307299488297	1.0138345290236235	78.90376133402039	87.16068729213467	71.08881970617396	6.568751506758613
214385	156497.65510956335	79.16384798490523	12477.348271889272	1.0211375611801286	25.085082454922468	32.355799959747266	13.397825252946706	6.0598545654154305
214386	49258.056359742906	62.39238735615144	6214.545462852154	1.0557087539111918	15.852504951226477	22.13624026477275	10.69632417613421	4.61277
214387	51220.19926072955	30.96529670453684	4464.400896719741	1	22.9461	23.874113754878515	21.08994421227277	1.3124701090330473
214388	182142.74063616968	159.6296573618389	19114.70747970424	1.0562908282900043	19.05786325315902	27.15401697672911	10.69632417613421	4.976894253166827
214389	5924.986356686093	39.85443254522305	1722.6098424367376	1.043449342235681	6.879081044033553	10.46882417613421	5.6825	2.0725391636399246
214390	2763.4661630333126	20	833.3875447223544	1	6.631887362689035	8.303162088067104	5.6825	1.1854137022619728
214391	4565.789043001367	26.874805239524235	1241.7538511873934	1.0310378956755901	7.35377	10.46882417613421	5.6825	2.2046298061113867
214392	102921.14746450911	40.87270236551855	7270.661373750938	1.0222770481511219	28.311357708414917	33.6542	23.074460652956084	4.579863441301784
214393	84962.67224745172	63.63089918537316	8242.387798410507	1.0409668742763067	20.616033684762137	32.355799959747266	10.69632417613421	7.3088260974823696
214394	755650.4642880853	138.12411510238206	36215.97345206681	1.089349180137979	41.73023073855611	81.40474670562828	23.511668036362202	20.28526510892628
214395	10261.703164993856	26.958777123700187	1864.5101422257715	1.019994217239592	11.007398600410808	17.09837162509821	7.848162088067105	4.3079696186720575
214396	62089.00292380007	133.99	10224.63933309605	1.0274970134619676	12.144976639483934	13.397825252946706	7.848162088067105	1.748919355498622
214397	16766.701336134083	42.109411062136694	2978.642143943592	1.1024880915030109	11.257949445337333	13.397825252946706	8.075662088067105	2.1612072497555093
214398	15730.03153383194	58.14881940963005	3390.316002090249	1.0227302504721576	9.279389605059716	10.69632417613421	8.075662088067105	1.1171262132840367
214399	47213.502652671385	76.58172770440589	6740.632071592039	1.0890756014581882	14.008627722509779	23.8647	8.075662088067105	5.99347
214400	113339.95334490977	77.83572329330472	10528.971000195279	1.0065773611215552	21.5292	33.565007029102716	16.79003263635282	6.11974
214401	48587.3	41.236266199349416	5017.713563288531	1.0128943473845071	19.36630035212104	26.049194628390392	14.213162088067104	4.281701979999742
214402	66078.26777840164	70.67518937839233	7660.687510056625	1.112957515847048	17.25126307310066	23.683549322049956	13.089486264201314	3.925681342471893
214403	8432.766613226599	32.244571636168466	1848.4949921501952	0	9.123926923293947	10.69632417613421	5.6825	1.9290932867672088
214404	36887.525746014144	49.29748941734189	4780.321390194164	1.1819145333498429	15.433073525843358	23.882405606175368	13.089486264201314	4.226353521740578
214405	167194.41293250382	81.6343	13096.405275792595	1.0085488185706994	25.532870953764103	35.77094987368264	13.397825252946706	8.222257897942153
214406	39843.350977919414	29.29215928847532	3829.645321671663	1.0365662563674671	20.80785432136444	25.958058337624536	16.922869471473216	3.7955451181586164
214407	43785.73690192893	72.47632619126234	6314.941752182877	1.2399970063754582	13.867344662931712	20.15172382408943	8.075662088067105	4.290354913710075
214408	81358.02380653274	52.098389256780784	7298.225459910124	1.04719	22.295289246253194	27.15401697672911	18.788123227030834	2.9252387613697017
214409	206117.4350848677	73.98223307775079	13842.865993461035	1.0801185654333776	29.779589744238155	35.545190417362264	17.913708460218608	6.560550946378047
214410	51561.13824086572	117.0823064624837	8709.87	1.0272251742702416	11.839699425162118	19.912710653199312	5.6825	4.848428530327591
214411	230865.57834169184	178.59329717503863	22762.350280233164	1.1017656153027606	20.28486298641803	34.053020017077415	13.397825252946706	5.412802238854203
214412	141819.56464356591	116.35189896187381	14399.908874525674	1.2520805993300075	19.697286403590155	28.566012115356205	13.397825252946706	4.3815004365629395
214413	7258.641298757196	43.35233327054035	1988.5606350895982	1.0838083317635088	7.300397252840263	8.303162088067104	5.6825	1.2302363988889582
214414	21790.502630138082	68.33368067389746	4325.695681180171	1.014997176929014	10.074912447004605	16.914663164879602	5.6825	3.8351516665573375
214415	22452.198710361197	39.85443254522305	3353.3021361944284	1.043449342235681	13.39109796759417	23.882405606175368	5.6825	7.1442035810532865
214416	119062.4859167485	97.74680634281734	12093.268443782688	1.00385	19.690704207919925	39.70200347024421	5.455	12.369359853042186
214417	44516.14956594129	73.30041376165258	6403.493035544071	1.0350911918236088	13.903708278854712	18.09741692043722	5.455	4.2407527478302365
214418	70692.98730954356	139.62793376063368	11137.282987153136	1.9834575238142775	12.694835426394029	19.289136231808058	5.91	4.994092764556111
214419	16288.336560705375	33.60310155527739	2622.6055834182116	1.0138345290236235	12.421491560675875	13.397825252946706	10.46882417613421	1.380744349011211
214420	5968.7187953757375	40.14859888129026	1735.3244589413869	1.0376275818496599	6.879081044033552	8.075662088067105	5.455	1.2073459818711563
214421	10683.475141039022	50.705751153098994	2609.094529900638	1.011121841103043	8.189412088067105	10.69632417613421	5.455	1.8565758676704056
214422	21161.559584321014	88.94482870433939	4863.390244893776	1.731180680329252	8.702390110083881	13.089486264201314	5.455	3.2580639440569055
214423	17195.102944363905	30.96529670453684	2586.693340451052	1	13.295045590031577	13.397825252946706	13.089486264201314	0.14535239323071295
214424	20615.43882680137	67.8241	4191.730150179074	1.0231561126187823	9.836243311569406	13.397825252946706	5.91	2.335949304007363
214425	153170.0233752738	37.94369862692422	8545.975677257236	1.0285149944285847	35.84611732113718	39.37336229417202	33.0575	2.630793801456269
214426	10241.809562190901	33.60310155527739	2079.615100956791	1.0138345290236235	9.849716476360305	12.861986264201315	5.6825	3.0426613509070317
214427	146769	88.47833789598994	12774.395112526985	1.1431373782479748	22.978597649038385	28.832576640282724	8.429448941267905	6.306164051014856
214428	12428.258342334937	52.18276306137429	2854.786298417657	1.1230934059785467	8.706962303429604	13.397825252946706	5.455	3.028116296757565
214429	19034.43016596559	70.42539025152642	4104.303831683433	1.1306953167218676	9.275351409916635	13.397825252946706	5.6825	2.944104500750022
214430	3728.0676667286043	28.25883932506783	1150.5989816108988	1.1953823741568455	6.480220696022369	8.075662088067105	5.455	1.1433375636230492
214431	22550.750898036535	27.37299764366336	2785.1373399452605	1.0501507875989795	16.19363653964709	18.788123227030834	11.004663164879602	3.6691582606945348
214432	10508.051668171784	60.480716360718205	2826.0152105554894	1.4738900717329386	7.436656129042061	10.69632417613421	5.455	2.189582090465734
214433	28535.289299782333	74.22118913363991	5158.934643786758	1.0224663461510997	11.062473657870138	16.79003263635282	7.848162088067105	3.154414363722281
214434	10748.72821434483	38.8371	2290.376322050256	1.0168139235553144	9.385993132100657	13.089486264201314	7.848162088067105	2.1462660505722284
214435	170554.08682582912	55.86833708158788	10942.55831266114	1.0716798165811496	31.172616485577908	33.726	26.696888018974033	2.558755316189276
214436	51180.663263970506	119.40494771057278	8763.327620238357	1.0792864287876185	11.680645864653506	16.099326329759204	5.6825	3.0423085895800366
214437	3212.5541438200307	23.791155482061043	980.0267445738988	1.024081067194046	6.556054029355702	8.075662088067105	5.6825	1.0785315793786412
214438	115899.11777734282	107.83510849480075	12532.135643444668	1.060539486988507	18.496307584727994	30.701700736664897	10.69632417613421	6.538038139872901
214439	20240	31.28239480922137	2820.7221820557947	1.0427464936407123	14.350943433231063	14.396870548285714	14.213162088067104	0.0795481
214440	17845.225784155016	23.791155482061043	2309.796522803516	1.024081067194046	15.451773009421084	18.788123227030834	10.46882417613421	3.590371329488984
214441	15910.688414906039	8.478499867311701	1301.9938303994963	1	24.440497402394136	25.806534151832192	23.074460652956084	1.366036749438054
214442	3262.1248088699135	15.48264835226842	796.6688631100141	1	8.189412088067105	8.303162088067104	8.075662088067105	0.11374999999999957
214443	69651.8	56.71101023033076	7045.3842331978685	1.0034207275460107	19.772310917068346	28.4783	13.397825252946706	4.995205128367705
214444	8469.233158739211	63.88035780201834	2607.4179238388538	1.0256133638633806	6.496260596590601	8.303162088067104	5.6825	1.1466602373676364
214445	116437.93505829481	61.403401473329794	9478.691624793253	1.0102512729458861	24.56835598569956	26.51461543744232	23.683549322049956	1.0172872358909841
214446	2478.329295645634	23.791155482061043	860.7800737408861	1.024081067194046	5.758333333333334	5.91	5.6825	0.10724452847995973
214447	33709.463318296745	33.43200861449997	3763.2414722187477	1	17.915121082263255	18.04257685487933	17.789077931691825	0.10349532240665678
214448	105132.07833263678	47.56644554696602	7927.256426799581	1.0103927652021532	26.524202743642313	33.21642376482147	20.235562926585015	5.333097870913445
214449	20098.989037433712	26.874805239524235	2605.3417648798727	1.0310378956755901	15.42906140635291	17.09837162509821	13.089486264201314	1.703864579882058
214450	63353.35053856654	57.427984469363594	6761.631727623239	1.1177515171127677	18.739071600054647	21.699032881366634	13.397825252946706	3.4743956892567907
214451	21708.409174834782	47.928321481145154	3615.8885933517586	1	12.00723341684159	18.788123227030834	8.075662088067105	4.047311013513656
214452	20877.270670430735	44.62626048639971	3421.6614823821255	1.1161581984984308	12.203001832838353	21.96435897908499	5.6825	6.237423857339782
214453	132397.8089967946	63.955186434197735	10315.33212810497	1.02448	25.670101040385475	29.509190985149978	22.13624026477275	2.6528041691375215
214454	62218.21853438768	26.59802799119379	4560.247746158866	1.1449018065144916	27.28720981740283	29.699755417978537	23.874113754878515	2.48131
214455	32384.5	27.37299764366336	3337.6025711994034	1.0501507875989795	19.40583761404635	22.90257936726833	14.396870548285714	3.6333537927780224
214456	238750.50683099628	205.04878939636825	24803.084217258758	2.6316877644317906	19.251678923451486	25.34896966853067	5.455	6.022187022792107
214457	16607.692888608122	46.065778330984095	3100.621765523306	1.0625905194885472	10.712491973883289	13.397825252946706	8.075662088067105	2.2635865531918347
214458	37190.616138130084	40.07664878427096	4327.8013496165995	1	17.186840676698253	21.08994421227277	13.283737141123739	3.903103535574515
214459	236674	126.87830324374266	19425.59346498425	1.0334070872191434	24.367280641407355	29.023141073111283	21.699032881366634	2.6302689758116125
214460	22389	50.070323494047514	3753.2952572652966	1.0273973946193065	11.930330211430611	19.71451644068332	5.455	4.624124590530068
214461	116365.87413274508	83.37221202789641	11041.50853015426	1.0414126234892958	21.077894169071357	28.4783	16.79003263635282	4.216481667172378
214462	25391.20550008622	35.344359767464596	3358.2007308572856	1.029164960177872	15.12191053189624	17.351870548285714	13.65132417613421	1.4386014837170844
214463	182243.41914993557	45.104513143564475	10163.443076823107	1.0033249465112075	35.86253551525794	39.29735873600749	33.26588663508626	2.5326621165551155
214464	39622.52856582343	92.82908309994558	6798.577552975736	1.0321674834406578	11.656123139606068	17.789077931691825	5.6825	3.920632855754794
214465	2992.3941711768125	19.47882953362445	855.846	1	6.992831044033553	8.303162088067104	5.6825	1.310331044033552
214466	40424.049079131124	52.716655810533155	5174.86	1.0114911494918937	15.62323782465309	20.918062926585016	10.69632417613421	3.9818466601364566
214467	135464.72428790166	67.96874330748528	10756.541591678877	1.0974986604524757	25.187412354300836	30.24457177890982	23.074460652956084	2.67701
214468	88440.92173823965	29.29215928847532	5705.677961484441	1.0365662563674671	31.001021205630767	33.26588663508626	27.062880685963254	2.7951395727651818
214469	12707.568351878937	64.34275469440442	3205.4276908646443	1.0330372488971786	7.928781789771803	13.089486264201314	5.6825	2.7177864880834846
214470	43392.543439516834	35.22334712622091	4382.559256019082	1.0093937525160042	19.80237614810149	23.074460652956084	16.79003263635282	2.572172611054936
214471	15548.180462527325	73.5523	3790.91	1.0386485377012973	8.202885252858003	15.79098734101381	5.6825	3.5745060252218948
214472	36757.47898236796	54.68916281911534	5026.068791114237	1.0165609068192454	14.626731352086864	20.52810630033987	10.46882417613421	4.0184755724512815
214473	70242.39586381381	50.53936881725609	6679.123856623594	1.0541482750157363	21.033416170043147	23.683549322049956	17.921914766812225	2.2958612890693924
214474	29054.34171875726	38.12314257770469	3730.8243166868524	1.0199319975371361	15.575293421781321	17.789077931691825	13.170325252946707	2.0769045546130407
214475	75807	71.46803286877551	8251.171000769993	1.0353116398042126	18.374853740276805	29.702030143582963	10.46882417613421	6.903990128703954
214476	98074.30003582175	50.53936881725609	7892.188462472037	1.0541482750157363	24.85351192566488	27.34458140955767	17.913708460218608	3.4923214681967885
214477	96093.01612514492	52.37969155195892	7953.024363173507	1.0178118540137735	24.165150699173964	27.776223200326534	18.604414766812226	3.1816145959721736
214478	409485.09893139196	181.3040944052514	30544.132092447297	1.080366591669781	26.812685179072158	53.28409964412538	13.706164241692097	10.330237807204746
214479	143554.36619924425	46.4634	9155.22	1.1615855543178901	31.360116675828397	34.89554699385009	24.064678187707074	3.971212397725544
214480	60724.43005564709	69.23426177749717	7268.540063675021	1.0376719846898101	16.708838232624235	26.1486	5.455	7.159556973935454
214481	30207.617526659775	36.095600909534355	3701.6069937624043	1.0510397675063643	16.321353173128742	23.710524320487615	10.69632417613421	4.970914934544478
214482	22803.412133904312	33.292561210348154	3088.719384554317	1.0325012714079342	14.765609493654082	17.789077931691825	10.46882417613421	2.9226669697584984
214483	130109.49479511367	53.51542610169531	9354.033504552106	1.0424514764060022	27.818907155249413	30.316433395469318	23.782977464112662	2.64175
214484	233554.2357221847	106.88749223747314	17711.781665090013	1.0816575047874528	26.37275460351016	46.54436594499816	5.455	15.870998550759783
214485	370673.38320797525	38.8371	13450.053301052496	1.0168139235553144	55.1185	60.117679383662335	47.695644211895285	4.83431
214486	307739.2834481527	38.8371	12255.182233065045	1.0168139235553144	50.22190247287518	52.4401	47.695644211895285	1.8975273752995616
214487	239190.53564718686	29.29215928847532	9383.235605904076	1.0365662563674671	50.98252792388257	53.28409964412538	49.140509810420696	1.7225419812250764
214488	134646	144.8002049316279	15652.607498248813	2.0483733333965044	17.204325482825528	46.5936	5.455	11.829437563872757
214489	54851.21966214544	66.21435941741188	6755.759294561367	1.0612570254676112	16.238358197960864	29.023141073111283	10.46882417613421	7.37209
214490	59178.643439665815	95.54358205615503	8429.235636190018	1.2710679818683817	14.041283455308488	25.34896966853067	5.455	7.084764943792915
214491	275007.74107150343	58.63801044417176	14235.312474817625	1.0969651355635766	38.637401399933324	41.93572381693621	33.60829408314047	2.787177112997727
214492	14750.643315447951	51.898839325067826	3101.624620478012	1.0431825716263432	9.511559340907366	13.089486264201314	5.455	3.4476318096406664
214493	54380.92664867397	64.2019	6623.724112060579	1.0473784083233755	16.420045801622788	18.16720738340611	10.69632417613421	2.6556895933572813
214494	261702.91630296086	73.68613438089996	15566.898726036448	1.0390035868711218	33.62299979060687	51.134114925048316	14.088531559540321	12.63367393663477
214495	197601.4803075568	29.29215928847532	8528.560261083587	1.0365662563674671	46.33876627670114	47.867	44.555748739510726	1.3637502797512793
214496	127598.26291430814	43.577437377275764	8359.073747227298	1.0899258299498702	30.529282734616963	36.48885681915246	25.958058337624536	4.478921947951903
214497	62255.194461518775	68.47177006062576	7318.945386554752	1.0626755439154756	17.012066950488386	23.782977464112662	13.089486264201314	3.5394047667597732
214498	4798.670560159899	31.751072422833214	1383.71	1.630029790446308	6.935956044033553	10.69632417613421	5.6825	2.171049553320405
214499	4976.475875199272	29.29215928847532	1353.4480075995048	1.0365662563674671	7.35377	10.69632417613421	5.6825	2.3635393830810365
214500	35911.959728377435	26.874805239524235	3482.5482925894266	1.0310378956755901	20.62395505314031	23.074460652956084	17.09837162509821	2.5554196354387266
214501	57325.62409337326	73.3578	7269.4652564589305	1.0141232202930717	15.77162062709891	18.09741692043722	10.69632417613421	2.5360073984616984
214502	13200.079778014308	11.82	1400.238286336399	1	18.854047781468918	20.918062926585016	16.79003263635282	2.064015145116098
214503	10946.060098888707	33.60310155527739	2149.9260819111914	1.0138345290236235	10.18273157480664	14.396870548285714	8.075662088067105	2.9798462450095684
214504	50107.82498968844	95.9111	7771.272452110949	1.0158100072841956	12.895655196357811	18.09741692043722	8.075662088067105	3.5557532090591772
214505	19408.537123743616	43.25945743073732	3248.1933088117676	1.0150604706187367	11.950358416841588	18.788123227030834	8.075662088067105	4.066884146753433
214506	66515.32755106447	29.00719060225255	4924.006679383291	1.026482024564996	27.016749522116896	30.288682359669586	23.874113754878515	2.6203321539691253
214507	26654.21146906245	30	3169.921291232993	1	16.816954757065815	17.913708460218608	14.396870548285714	1.4254864361824158
214508	8742.538654014212	29.29215928847532	1793.9048587971822	1.0365662563674671	9.746936813445174	10.69632417613421	8.075662088067105	1.185413702261973
214509	41699.07498040281	44.41378985884075	4824.219493606237	1.0145897728981725	17.287387124764344	23.874113754878515	13.089486264201314	4.17175
214510	5523.397991810983	26.958777123700187	1367.9121121158744	1.019994217239592	8.075662088067105	13.089486264201314	5.455	3.546525408940504
214511	126095.59631117688	210.66424661057223	18270.49480560001	1	13.803194456728987	25.85863019556183	5.455	7.147825262373312
214512	80776.86357490928	80.12306973038233	9018.352677610814	1.0054561606869585	17.913884378340608	26.88745245180259	13.397825252946706	4.401737979803539
214513	103265.51751924206	62.33489110124549	8993.902961493128	1.0864868775816732	22.96344934148553	30.443329694689723	17.913708460218608	4.727
214514	313147.47999448597	123.47915010539052	22043.279551720265	1.0167035948206342	28.412059036836727	34.52966239901256	23.874113754878515	4.681627381370853
214515	1104.9862123883702	11.82	405.12785055485614	1	5.455	5.455	5.455	0
214516	32112.47849005953	57.51173132570609	4817.481616523933	1.1995775528850994	13.331645472154548	17.23120846021861	5.6825	4.556753807612454
214517	80807.89455639962	52.65343378316645	7312.151436197344	1.0248218884249334	22.10235804372877	25.85863019556183	18.604414766812226	2.352721714808017
214518	179997.44982541556	86.24832176632924	13967.331304197525	1.0482790014361891	25.77406462340045	35.035582589405735	20.15172382408943	4.611183665373556
214519	24175.601937945998	42.752331923320895	3603.9062441047113	1.1193207323629963	13.416332335222414	16.79003263635282	10.69632417613421	2.179102729085853
214520	48619.62395362086	87.28403922451146	7302.610674852403	1.0835845775544748	13.3157	24.54931656660824	5.455	6.49589
214521	13434.171723800468	52.500306918471225	2977.0854546785718	1.0218414985173767	9.02505	15.48264835226842	5.6825	3.363561088361083
214522	21342.35534991226	41.0879	3319.5815330305213	1.0546822004001006	12.858461307578333	17.09837162509821	8.075662088067105	3.7135590217311085
214523	12392.548249462558	34.84756662953671	2329.5469613710447	1.1615855543178903	10.63944917613421	13.089486264201314	8.075662088067105	1.7735667098458645
214524	18087.329096544912	33.60310155527739	2763.642320480108	1.0138345290236235	13.089486264201314	13.089486264201314	13.089486264201314	0
214525	94843.41553096607	45.55351683783099	7368.336995204905	1.0141301635548954	25.743506463585298	27.34458140955767	23.874113754878515	1.5290695102548104
214526	23568.6	38.72267262114555	3386.5242965213793	1.168296399509869	13.919031027777134	15.79098734101381	13.089486264201314	1.1097096170662113
214527	1508.3793058830697	15.48264835226842	541.7299415068265	1	5.56875	5.6825	5.455	0.11375000000000002
214528	460986.07371997007	156.20286052906124	30081.073183273304	1.0261000448870579	30.649576290802223	52.24846543533066	5.6825	18.854524733840446
214529	18131.902902240057	26.874805239524235	2474.567399743339	1.0310378956755901	14.65460419798684	17.476501076812497	10.69632417613421	2.8822704808234945
214530	86018.40709835663	113.96840919005281	11099.23056552757	1.0252699098298579	15.49988651745212	25.158405235702112	8.075662088067105	5.491353219910804
214531	31020.806726200793	33.467285232856355	3611.949906255203	1.0032450910798945	17.1768	21.650775037042372	13.089486264201314	3.5058130391660343
214532	4966.380451934606	23.791155482061043	1218.5200862399242	1.024081067194046	8.151495421400439	10.46882417613421	5.6825	1.9569494735591304
214533	14205.806055672998	52.8531	3071.6588330822196	1.0396657500454196	9.249598882971226	16.838796648913675	5.455	5.366373204063703
214534	81282.77747896874	140.8988713073927	11996.593873551157	1.045581880555635	13.550975941291563	17.789077931691825	8.303162088067104	2.512383427545658
214535	28383.841800360962	58.760365421206956	4578.073540784799	1.0175436889973415	12.399906444270549	17.82601224398611	5.6825	4.526502703662097
214536	55864.14946280543	29.00719060225255	4512.574259978126	1.026482024564996	24.75932638195575	26.33918720328166	23.874113754878515	1.119835958771121
214537	17112.38623659111	53.153162258060895	3380.8412032882406	1.0247903200268083	10.123152912326928	16.838796648913675	5.455	4.867707916636308
214538	40664	61.00428834412088	5583.287259282797	1.0793841821027172	14.566316403926956	18.16720738340611	10.69632417613421	2.922037031843234
214539	91506.34327075034	30.96529670453684	5967.166488859863	1	30.669948104040348	32.671607403890185	27.61114593448419	2.197002633295928
214540	52291.564391598054	35.705400851971966	4843.82	1.0680004681646915	21.591058019317003	23.874113754878515	18.727298319875164	1.8596417457743326
214541	21686.64667571854	38.9577	3258.3487054941484	1	13.31143388008229	23.782977464112662	8.075662088067105	7.4044994777583595
214542	185927.61029028494	158.8163858906538	19263.02685453719	1.0527504090728266	19.30409085698718	43.14008924711259	5.455	10.746477184619335
214543	29713.35442446728	30	3346.889707894472	1	17.755801366493163	18.788123227030834	16.407665318504595	0.8563043454473162
214544	125968.3017617771	52.77961407344708	9140.473089965475	1.0828166336948333	27.562753157725865	34.09191618761553	16.838796648913675	6.582912619266227
214545	55582.95239082457	38.9577	5216.42	1	21.310784777055574	25.866922046858683	18.16720738340611	3.298271822984075
214546	149271.99045178914	112.12553852516247	14502.616569157353	1.1135038512025643	20.58552534157804	26.430323494047514	5.455	5.843501014882465
214547	54272.58622607114	33.60310155527739	4787.236387440271	1.0138345290236235	22.673869361646712	25.25783337776482	18.980797243062668	2.6799112231945093
214548	75519.3	38.9577	6080.374397393299	1	24.84034370556152	26.188737085963652	23.782977464112662	1.003474775048399
214549	15003.977243030668	75.03274125262931	3761.2615731314954	1.0435961655395232	7.978162088067106	13.089486264201314	5.455	2.74244
214550	35799.78167874832	93.07395306245982	6470.818239409641	1.0413365883379748	11.064993747070378	17.78099620694926	8.075662088067105	3.8653119056740985
214551	51854.82330621622	61.403401473329794	6325.512616304587	1.0102512729458861	16.395453286285658	18.604414766812226	13.397825252946706	2.0853775156507255
214552	3748.565634280248	30.247301040628294	1193.660454409352	1.55283	6.280790522016776	8.303162088067104	5.455	1.1713048103388597
214553	93672.46387796232	73.12379062857948	9277.698437505282	1.0959676177880846	20.193039148435677	26.79631616103674	13.397825252946706	4.8213954469697455
214554	19668.84069790073	50.703252501241025	3540.073043737676	1.057897521430779	11.112110092018892	16.79003263635282	5.6825	3.965895150905633
214555	4472.108238639617	26.874805239524235	1228.9486814301426	1.0310378956755901	7.277941392044736	10.69632417613421	5.455	2.418945322024935
214556	41922.407291753734	26.59802799119379	3743.283826972377	1.1449018065144916	22.39873289312459	27.00205726539032	13.397825252946706	6.36516
214557	6055.22	29.00719060225255	1485.6716152725787	1.026482024564996	8.151495421400439	10.69632417613421	5.6825	2.0475873995396476
214558	45788.79231035348	43.56324156524047	5006.62	1.027616730483114	18.291299630469904	27.062880685963254	10.46882417613421	6.664005795582297
214559	71473.51178005082	61.330854471820615	7421.932501152318	1.0000891720137606	19.260081324898593	22.17273391647651	15.881166443005096	2.5895952979617767
214560	17215.6	23.791155482061043	2268.685352542536	1.024081067194046	15.17675290927248	21.355270309991127	8.075662088067105	5.4604856266996045
214561	174839.5449526858	33.60310155527739	8592.399239552777	1.0138345290236235	40.696327085887596	43.14008924711259	37.90164060714952	2.152935506984091
214562	33040.72237678849	78.30658409232159	5702.021344365956	1.2779837694219636	11.5891	17.78099620694926	5.6825	3.9261369940278996
214563	76806.96767610128	54.43786161182783	7248.627300887511	1.0083120293919599	21.19214148772614	35.15356408102247	10.69632417613421	9.517692503958461
214564	43468.35121017422	57.42798446936574	5600.841760737124	1.1177515171128094	15.52207795438712	18.543589859656556	13.089486264201314	2.1112891556857067
214565	44395.16374719531	66.73313257084179	6101.596988628231	1.0178409377913034	14.551981663140385	18.788123227030834	10.69632417613421	3.100786370126716
214566	31707.732613781736	50.29273700305498	4476.5162073688825	1.0108994228630697	14.166253910389964	26.605751728208176	8.075662088067105	7.133445534018463
214567	68355.11709982416	33.14456214826197	5335.763734280139	1.0703776703488146	25.621493193437328	28.813193893924677	21.445533958179134	3.0873048526343543
214568	139983.97663615746	26.874805239524235	6875.6974486511845	1.0310378956755901	40.71848061424469	43.485744609961905	35.47332880080276	3.710763425733059
214569	48984.18919554593	40.275600554181686	4979.135056014173	1.0775180362297287	19.67578249815865	27.801710367312747	13.089486264201314	5.289204572319339
214570	24555.59634220453	37.74848549657513	3412.950117504552	1.1706927269033083	14.389660262693116	18.604414766812226	5.6825	5.1558088313684705
214571	18499.093327051316	47.28635981971968	3315.492844948852	1.0180506319900493	11.15918157099006	17.789077931691825	5.6825	4.6686115546773514
214572	33717.42225087914	129.0563536136132	7394.721283480871	1.4712832818837773	9.119322002358837	25.158405235702112	5.455	5.164880513918586
214573	101227.99658535847	122.22952479607108	12469.335624169531	1.5338457342885254	16.236309557527104	27.062880685963254	5.455	6.756871578405336
214574	81997.9	62.95826798097994	8054.389475926379	1.2253903771962267	20.361041365818576	26.1486	13.089486264201314	5.247250084303074
214575	79649.47137590591	121.09138642676368	11009.130168787085	1.2423424320444694	14.469711985371355	24.52180714546215	7.848162088067105	6.0483102472331645
214576	42689.120462121544	55.25538449872068	5444.410190105354	1.117858296527389	15.681816384703914	31.59123397927534	5.455	10.237809595157229
214577	103644.34819553414	53.89069376483721	8377.889570878104	1.0832194561464241	24.74235243104809	27.830631321596364	21.52715159567888	2.207542518768357
214578	166535.09733233863	108.45680140732796	15065.592478982804	1.0294058516788709	22.10800505385537	34.0952	13.089486264201314	5.771945138646282
214579	70573.86899102385	31.28239480922137	5267.164618726841	1.0427464936407123	26.797669751997496	31.450176698091653	23.874113754878515	2.9862879766001225
214580	23299.04059676669	91.7583	5183.185283615627	1.0480649971740876	8.990240295061962	16.79003263635282	5.455	4.336048326505728
214581	7304.344479953478	10	958.0662807449389	1	15.248098439022458	16.79003263635282	13.706164241692097	1.5419341973303613
214582	18226.34514540949	36.84306719044982	2904.909561852427	1	12.548648938858365	18.47978423828544	5.455	5.008409192688054
214583	19602.08374659151	39.42058161041249	3116.144339531005	1.0042955723536062	12.580985737998079	18.09741692043722	8.949216117422806	3.965379879670526
214584	18418.422792095284	26.080147052785406	2456.8925809437305	1.0160542400764152	14.993266644991442	15.79098734101381	13.397825252946706	1.1281474273005379
214585	119830.83172612586	30.96529670453684	6828.524024567036	1	35.09713996612138	39.034815242862365	32.59974578733069	2.817603823016269
214586	12161.61344688802	40.39082151044461	2484.5164290587313	1.0438877475331956	9.789923950308104	17.09837162509821	5.6825	4.34262
214587	54857.18784383799	81.1532	7479.535732667462	1.1179618723734364	14.668607733029445	21.90353407192932	8.075662088067105	5.051187454532601
214588	463807.66053475835	51.9329	17397.837969755157	1.0375610811185558	53.31785033761705	62.48953658434996	35.45159171123002	12.634854105192552
214589	41624.890630937385	38.9577	4514.170008193876	1	18.441879927154783	19.979842538401677	16.485662088067105	1.4568292811415677
214590	30794.53177177171	57.2286	4705.960026219378	1.2104184383926608	13.087459986994867	17.168162088067106	8.303162088067104	3.333663300283573
214591	51042.31527247523	65.29116249985235	6471.386155442351	1.0676657204237479	15.774770364939297	27.61114593448419	8.075662088067105	6.593087648062131
214592	488699.9105348337	92.60911881213448	23848.053521420952	1.0297216983718518	40.98446945331371	62.62276248678044	27.830631321596364	12.370359309776608
214593	341306.4418653977	104.89539146118747	21210.718424719526	1.0311728741539021	32.18244993225974	65.64811980228512	7.848162088067105	20.692490449854912
214594	36673.40195196687	73.60988946402183	5824.365410617423	1.2199163069983097	12.593097914191219	20.144698036307467	5.6825	5.121012069980643
214595	17469.157423730045	20.137800277090843	2102.552873363299	1	16.61709215025439	20.144698036307467	13.089486264201314	3.527605886053076
214596	50891.17357953892	26.874805239524235	4145.709128747042	1.0310378956755901	24.55125142603516	25.34896966853067	23.782977464112662	0.6396525725310267
214597	39949.02889994352	48.28454185485217	4923.365781376948	1.0071171781005432	16.22834080338054	21.52715159567888	5.6825	5.619717625060283
214598	465722.44761846226	41.16104418750113	15520.714470495655	1.1012068570502398	60.01301660484569	63.57916930621253	56.74236862458505	2.500657186232138
214599	686326.7957527173	60.858634250955504	22910.33874269767	1.0297569247200695	59.9142	65.47896316229952	53.161148284165975	4.349153742926637
214600	1104.9862123883702	11.82	405.12785055485614	1	5.455	5.455	5.455	0
214601	30915.181697510507	30.96529670453684	3468.3942416638474	1	17.826797960937665	22.293490698174466	13.397825252946706	3.6317381539982136
214602	12303.975347462443	35.22334712622091	2333.688948439585	1.0093937525160042	10.544657509467543	13.089486264201314	5.455	3.598931338861534
214603	198886.9587308578	89.18902563726976	14930.137078005488	1.095502421914796	26.64234865249168	33.03749199872772	23.074460652956084	3.287060377814396
214604	27480.80547145692	39.60698191568862	3698.3289404351685	1.0236296661573172	14.861201323116141	19.47882953362445	10.46882417613421	3.3275325072277924
214605	11431.77171334306	48.685999014090285	2644.6228536995786	1.112184230168639	8.645294505680527	10.69632417613421	5.6825	1.888944619804701
214606	36626.2	68.41745931004279	5611.573132927684	1.052604922341396	13.05382590399725	22.322154837958628	8.075662088067105	5.482682526369213
214607	28959.963320173352	20.605652816642614	2738.4	1	21.150998688180152	22.322154837958628	19.979842538401677	1.1711561497784757
214608	67407.69513746646	108.27307684123873	9576.79	1.0484579684898352	14.077306395413247	26.696888018974033	5.6825	7.172118616154112
214609	46333.10527359625	26.080147052785406	3896.777902935275	1.0160542400764152	23.780213513680376	23.874113754878515	23.683549322049956	0.0778221
214610	19292.871322406965	38.23641652531819	3044.6821269518737	1.001868574522236	12.673159638981202	16.626830564675185	10.69632417613421	2.7956675221383103
214611	48106.606110800545	29.29215928847532	4208.070284946902	1.0365662563674671	22.863974626511055	26.332164792951737	20.356225014652118	2.5324294794564213
214612	11991.97129890709	38.9577	2422.96	1	9.898603480111843	10.69632417613421	8.303162088067104	1.1281474273005387
214613	57710.72276799769	92.87059890270743	8206.770937907004	1.215958195505412	14.064172913961169	19.834963193001283	8.075662088067105	4.5299
214614	53699.25871395062	76.82273304086672	7200.024165554689	1.0268411243240851	14.916410689522632	17.09837162509821	13.397825252946706	1.6724639873281226
214615	33047.67891277217	54.02213771865252	4736.54	1.0041622595179436	13.954351617702878	21.699032881366634	5.6825	5.681363203342043
214616	84994.33395297093	59.1618	7949.151086190866	1.069701493542056	21.384505850095536	26.332164792951737	13.089486264201314	4.516625066912785
214617	268017.62005128124	94.5196	17842.162143106507	1.077553056003242	30.0432	35.15356408102247	23.782977464112662	4.519640965621326
214618	40225.3	85.72274756121786	6582.6759002396475	1.080251703447563	12.22155656579783	26.705179870270882	5.6825	7.351633473609579
214619	36662.79883124592	26.874805239524235	3518.77	1.0310378956755901	20.838440236284523	22.13624026477275	18.851928848401947	1.4265150711541772
214620	269125.5099275201	120.1878923388482	20161.03040149112	1.0454007014368858	26.697594772498874	34.49076622847445	19.898224900901926	5.028078964120457
214621	255681.3652988426	198.01971672203877	25223.693922235543	1.1094767511901202	20.273110361004722	28.935453669935082	13.089486264201314	5.441555281544994
214622	289549.8608284755	49.61646308535311	13436.294474752662	1.5387539845528213	43.099659861214164	52.45546111461377	36.159966405112655	5.454100926662455
214623	181590	103.94622850554069	15401.212937311186	1.234865927272793	23.581222751658256	38.72804117523079	10.46882417613421	10.32873680326156
214624	67464.00343359096	71.74923932171981	7799.192455386912	1.0149794234579366	17.30025353765786	23.511668036362202	10.777163164879601	4.3621897079375245
214625	174934.89374335576	105.38507795887672	15220.633034353481	1.036443863921551	22.986546400339833	33.03749199872772	14.302207383406113	6.4151474900896925
214626	58774.748446855396	47.70271510802049	5935.6990153829765	1.0132873640527391	19.80381697068351	23.782977464112662	13.397825252946706	4.302141702786764
214627	27244.81047269638	81.55929825420881	5284.252575679584	1.0551167046646932	10.311698800352119	18.09741692043722	5.455	4.161737335372299
214628	14838.818864630977	26.958777123700187	2242.098524645178	1.019994217239592	13.236544872156578	15.923824176134211	10.69632417613421	2.136649829075151
214629	37221.66084216743	59.73653012851237	5285.946972073354	1.002525334355274	14.08325170071377	17.480738942946434	11.004663164879602	2.6478403806910498
214630	12563.63987805567	66.89047624460619	3249.711563098258	1.0569957017139122	7.7321569216915735	12.056617354015227	5.91	2.606666739091546
214631	70194.24668700842	75.5826	8165.19	1.012789340883307	17.1935	24.064678187707074	8.075662088067105	6.315204343515789
214632	82352.83458008563	104.78425110955268	10413.391947362099	1.3204589094013326	15.816716588862693	23.782977464112662	5.455	6.460457959998679
214633	71659.54987072533	58.26178057399899	7243.256195131643	1.0180538594314483	19.786556747472037	24.064678187707074	13.397825252946706	3.9772347958578984
214634	63606.41881668782	73.45049217848572	7662.187219181933	1.186013053246866	16.60267936482995	21.90353407192932	13.089486264201314	3.1494838256739515
214635	81579.6	75.20436386467944	8780.460157246713	1.0538148276534207	18.58208174145044	26.239759061218955	13.089486264201314	4.901632473883638
214636	23103.389966884726	43.77314976101244	3564.894529400559	0	12.961612062486228	17.629455441675113	5.455	4.587996500380611
214637	74339.89352911823	85.81983919817068	8953.848619823348	1.0195270846618756	16.605126283804626	30.802464713199704	5.455	7.427382343293408
214638	67218.14773868879	30.96529670453684	5114.3	1	26.286375727441754	28.988350368332448	23.97354189694122	2.0656958357766735
214639	186320.09305436103	35.649610846892045	9136.127987275106	1.0144899772424605	40.7875	45.748702814923824	37.25867556209674	3.610978582886303
214640	200574.32512999495	23.791155482061043	7743.732984535127	1.024081067194046	51.80300651651043	56.212795602505025	44.88655794020337	4.951997660608984
214641	46380	29.00719060225255	4111.716824485708	1.026482024564996	22.55992544001121	27.253445118791817	16.914663164879602	4.274105251388249
214642	77005.52268757408	96.15465043315123	9646.083459941112	1.0504205014314991	15.966173837779376	23.874113754878515	7.848162088067105	5.254914588255229
214643	34967.96351530046	62.86199481041237	5255.743736440374	1.0342490603671268	13.306570970289988	23.874113754878515	5.455	7.216938914142914
214644	41333.690478970355	70.42539025152769	6048.137481303721	1.1306953167218878	13.668237736573596	22.235668406835455	8.075662088067105	5.618261544679406
214645	7490.492688597396	7.738537329496182	853.4725649366916	1.0000000000000002	17.552978259243805	17.629455441675113	17.476501076812497	0.0764772
214646	316410.8332599699	97.91523724389911	19731.302032334697	1.0053503171212352	32.071966942825284	55.292894531373214	17.789077931691825	15.293710811797775
214647	75063.64094586326	74.20208678830575	8366.191563624341	1.0646666893150045	17.944518811219936	27.830631321596364	5.6825	7.611689363188911
214648	166151.79988909408	96.25531628994713	14176.526036777543	1.0895446358994094	23.44041120625091	39.35524174861883	13.089486264201314	8.953888038720288
214649	205800.98308476567	91.36396174164094	15371.495283301378	1.0234658507910324	26.776963371720235	37.25867556209674	22.17273391647651	5.438653417174947
214650	49485.96459181728	94.09234844206676	7649.324872597983	1.012879561485368	12.938648943801518	21.52715159567888	5.455	4.794076954124783
214651	24247.13043021956	56.51767865013566	4149.800935047517	1.1953823741568455	11.685924606859208	13.397825252946706	8.075662088067105	2.1140729355051393
214652	266784.83480455884	191.6143711492835	25345.4	1.3037572819846963	21.051914326859908	32.59974578733069	5.455	8.727914183798038
214653	86091.1	193.02895666512012	14450.909294732328	1.061006147872976	11.914966988187931	25.158405235702112	5.6825	6.619263365351324
214654	31421.80599217201	77.09917429247747	5517.538431934719	1.0435161202446788	11.389791436814331	18.16720738340611	5.6825	4.629143005195714
214655	77752.01387719263	51.898839325067826	7120.976917000659	1.0431825716263432	21.8375	26.79631616103674	14.396870548285714	4.925555807030158
214656	133738.47919637573	77.89191641375932	11441.40388873345	1.0196641095716164	23.37798411750333	46.25166777186343	5.6825	16.040609549543056
214657	12756.450340124244	41.20103924667262	2569.9456493781895	1.0304891613278737	9.927408654117434	12.861986264201315	8.075662088067105	2.0038031040600224
214658	56237.052804788385	28.767926944244138	4508.898842050925	1.088443996938709	24.944916608157172	28.4783	22.13624026477275	2.6393731425182216
214659	4041.9045292496867	23.791155482061043	1099.2734154069115	1.024081067194046	7.35377	10.69632417613421	5.6825	2.3635393830810365
214660	55348.47657518677	56.51767865013566	6269.745692900658	1	17.655732556380656	27.34458140955767	8.075662088067105	7.420978054991909
214661	108389.18912177373	37.74848549657513	7170.47	1.1706927269033083	30.23209762120904	36.926603030549494	20.4809	6.04119
214662	90618.22928860273	56.77252851955564	8040.477415688501	1.0045092062431933	22.54050962491091	26.696888018974033	17.913708460218608	2.91024
214663	105386.15023047822	111.08235988261976	12128.839546060248	1.0405128807696513	17.377779602123653	23.683549322049956	13.089486264201314	3.734862123457898
214664	36717.322467028636	51.0621	4853.887626033584	1.0477474928780819	15.129036885855005	24.064678187707074	10.69632417613421	4.64745
214665	10522.242244991454	38.3175	2250.9088098841808	1.025132885028714	9.349327879287006	13.397825252946706	5.455	3.895853404312024
214666	69471.3	40.62685541621737	5955.444896994568	1.0161281106186577	23.330343536500546	24.064678187707074	21.699032881366634	0.9514281647681613
214667	5312.934059367461	30.247301040628294	1421.0699608642933	1.55283	7.477371566050329	10.46882417613421	5.6825	1.984305177155513
214668	41569.177423253816	101.53156140403442	7282.679201021658	1.0274576853339241	11.415902383129067	16.79003263635282	5.455	3.1961489516324737
214669	154697.83129145036	39.47664318559229	8760.263163227835	1.0183412335205961	35.318078557459664	37.12051589165655	33.680155699699974	1.4093304136640987
214670	724723.8678448646	63.47414289254741	24043.054277048814	1.0293953666896591	60.28550778065469	67.96761190624102	47.237424952621616	7.7292613895260684
214671	28173.759164565043	57.84812010774421	4525.556132859278	1.0566639587815767	12.450959986994866	17.223002153624993	7.848162088067105	3.061546702224114
214672	17195.102944363905	30.96529670453684	2586.693340451052	1	13.295045590031577	13.397825252946706	13.089486264201314	0.14535239323071295
214673	109003.66579010389	37.545589729043925	7171.416545510631	1.0190679710503636	30.399479683924127	35.15356408102247	23.874113754878515	4.541658362369775
214674	26080.43142387467	29.29215928847532	3098.403761357624	1.0365662563674671	16.834753268209976	20.356225014652118	13.740369471473217	2.7177428416047027
214675	32162.198755844885	67.3263	5216.3927969390825	1.0000345349120554	12.331202809235258	17.789077931691825	5.455	4.341214492487087
214676	67857.3	35.22334712622091	5480.479157831405	1.0093937525160042	24.763272648545666	25.357261519827524	23.874113754878515	0.6404559988812734
214677	88042.49065911892	167.8265541601594	13626.409331252387	1.3439975720700041	12.922331704389954	18.47978423828544	8.075662088067105	3.436743841557918
214678	34920.238214815676	38.19488971053588	4093.9841882649303	1	17.0593	17.480738942946434	16.79003263635282	0.25931526584371684
214679	139586.07668345483	89.25237834103373	12512.263486065634	1.0107705441845274	22.311882552490328	26.88745245180259	14.088531559540321	3.7652916706959783
214680	12728.279230473063	33.60310155527739	2318.3524533479153	1.0138345290236235	10.98045227082901	16.79003263635282	8.075662088067105	4.107993672310107
214681	133174.57545920566	49.29748941734189	9082.972383443339	1.0282452006831153	29.324007568702836	33.547099826684246	26.87698115388302	2.6275692567580315
214682	59985.503595448565	118.45374623757803	9449.361997853905	1.0398019850766886	12.696201840732146	16.914663164879602	8.303162088067104	2.4400878711044567
214683	34320.15898981501	64.6236	5279.286769420947	0	13.001816528932139	22.235668406835455	5.455	6.319637674981663
214684	65898.95373772348	38.3175	5633.042302927361	1.025132885028714	23.39728700545257	27.34458140955767	20.4809	2.6180232832685575
214685	20069.39111158786	20	2245.882484515781	1	17.87216495070968	17.913708460218608	17.789077931691825	0.0587514
214686	1082775.3016864911	130.63787411601533	42160.781717242324	1.0422879674075665	51.364099885447466	71.7331	32.983215959128984	13.75052102167227
214687	222010.2567959553	143.8257479036269	20031.32937563238	1.164520646115958	22.1663	37.504384837502165	13.397825252946706	8.621674636579948
214688	16404.10129311311	53.98316963857933	3335.88	1.0579848789247042	9.834948598688527	13.706164241692097	5.455	3.2561196848314826
214689	110604.61483243867	53.715015236805414	8640.510603578998	1.0504479514729803	25.6014	34.02005457105603	16.48169364760743	6.685068230645969
214690	14391.255978116944	50.936720466593485	3035.077400361159	1.0627687115358677	9.483287626473352	13.397825252946706	5.455	3.9153638860680156
214691	16550.188404501678	29.00719060225255	2456.1746083879066	1.026482024564996	13.476394021811245	16.79003263635282	10.777163164879601	2.492892896442752
214692	264341.54438117205	135.02628466449647	21178.6	1.0452559850394099	24.963105730658427	62.9625	5.6825	18.276141086585103
214693	418046.9020378343	115.65395844375459	24648.90821346706	1.0207036755673935	33.920115115640876	62.9625	10.46882417613421	17.602226309999548
214694	34268.25801121502	62.0553	5169.403337708471	1.0157287243796862	13.258109600867664	20.918062926585016	5.455	5.728676458823382
214695	9384.434426962274	43.63601242030175	2268.4620197594345	1.0461797926538254	8.273829885816182	13.397825252946706	5.6825	2.778421914782941
214696	66463.26085513238	112.3097744369938	9685.109428996326	1.0015642716318536	13.724834260756518	23.074460652956084	5.455	4.4954190643815926
214697	284830	123.20574454306052	20999.702922057153	1.2653098122460562	27.12703483025185	30.68231799030685	22.13624026477275	2.366527842993123
214698	10850.006878165177	60	2860.1944786958434	1	7.586901491476503	8.303162088067104	5.6825	1.1341384309557674
214699	29587.426090553312	48.4726	4245.281656796802	1.0296402149132993	13.938969652665145	20.58893120749554	8.075662088067105	5.785261047929447
214700	63872.59533000041	82.25154742173186	8125.203598720841	1.0057961405450337	15.722091035369488	20.58893120749554	13.397825252946706	2.8909195429926613
214701	2048.8310602765487	10	507.4088137749045	1	8.075662088067105	8.075662088067105	8.075662088067105	0
214702	15601.300609068845	43.24164889774518	2911.6318243753058	1.0200306557640433	10.716533923320558	13.397825252946706	8.075662088067105	1.8817773587971276
214703	11532.21963819054	23.791155482061043	1856.8172077980385	1.024081067194046	12.421491560675875	13.397825252946706	10.46882417613421	1.380744349011211
214704	34221.231730390144	64.15085224289622	5252.353717075779	1.0109195888047453	13.03081763862722	14.550456883735865	10.46882417613421	1.538172743905171
214705	28069.868469929443	63.795336516246095	4743.725903141385	1.016588985139985	11.834523765945685	15.266172150595711	5.6825	4.359818393304595
214706	81081.13811546969	53.09659122768617	7355.262391223798	1.0044635140323628	22.047109621055704	32.43273927041996	13.397825252946706	6.8294
214707	7188.677188297734	20	1344.1397380863255	1	10.69632417613421	10.69632417613421	10.69632417613421	0
214708	75036.86474280182	85.06219301616883	8955.927298521041	1.0096047502063719	16.756916897972857	30.15688437573362	5.6825	7.69147
214709	5447.26	15.48264835226842	1029.476505396873	1	10.582574176134209	13.089486264201314	8.075662088067105	2.5069120880671045
214710	25292.578147792712	99.95932042082548	5636.546961454568	1.0265715241038404	8.974493895200585	13.089486264201314	5.455	2.3832239009992096
214711	75575.87617579963	23.791155482061043	4753.399268749863	1.024081067194046	31.79866529313283	35.15356408102247	29.439967085176328	2.436610946147655
214712	30304.736549114117	39.60698191568862	3883.7034735555176	1.0236296661573172	15.606102142175253	18.09741692043722	13.706164241692097	1.7606248088437813
214713	24700.752432744524	68.42544836663896	4608.598237437249	1.0436528280814026	10.719421030061465	13.706164241692097	5.455	2.4568884754821436
214714	50773.21090210458	75.81782184811459	6955.172381885983	1.005246512335395	14.600130123111853	22.46537198386222	5.455	4.888478227250875
214715	111283.40294054933	112.92825518582393	12566.705565324215	2.554194406657335	17.71083158781373	36.48885681915246	5.455	10.703223191753281
214716	7100.708909070226	23.791155482061043	1457.0134279059498	1.024081067194046	9.746936813445176	10.69632417613421	7.848162088067105	1.342636484260458
214717	14590.48885063699	40.87270236551855	2737.515141073942	1.0222770481511219	10.659658923320558	13.397825252946706	5.455	3.1816440170159743
214718	73759.34471296093	77.36595481524239	8468.147260511789	1.0761683584731903	17.42042088873715	19.726343615214173	16.099326329759204	1.238380569126919
214719	5943.083307725704	29.00719060225255	1471.8504174431525	1.026482024564996	8.075662088067105	10.69632417613421	5.455	2.1397616346737065
214720	8553.79	46.065778330984095	2225.221936064283	1.0625905194885472	7.688029670453685	10.69632417613421	5.6825	1.8241384203706137
214721	104577.5144760943	177.6873814192367	15281.021382341112	1.0352582393432694	13.687241429678913	24.52180714546215	5.91	6.8280857773178205
214722	41474.910929261656	81.17586078322357	6504.458008195569	1.0848973703280693	12.752764604523104	16.407665318504595	7.848162088067105	3.296569492751539
214723	53047.61853112306	70.42539025152927	6851.765786251675	1.1306953167219131	15.484364231353354	17.913708460218608	10.69632417613421	2.5120642487853515
214724	32269.761026645607	76.34024219761645	5563.9	1.0553535743090106	11.599684354264769	17.789077931691825	5.455	3.80531
214725	198950.96156831313	63.49799394371039	12599.634757196234	1.0171567671782387	31.580433147823275	34.16377780417503	25.169500536045792	3.3901553803807163
214726	8847.582667425651	33.60310155527739	1932.8890636954263	1.0138345290236235	9.154775443253069	16.099326329759204	5.6825	4.91054
214727	486948	46.44794505680526	16858.914284068345	1	57.76745430159599	62.03794657225807	55.42732650872283	2.6457381889410243
214728	8879.105641231708	29.29215928847532	1807.8618370488316	1.0365662563674671	9.822770146778508	13.089486264201314	5.6825	3.0863337323507776
214729	101539.27444903801	30.96529670453684	6285.785875888585	1	32.30758299881922	37.57299943107733	25.25783337776482	5.183545274979612
214730	23543.700380089816	65.95642130053018	4417.44	1.01338	10.659427573014613	18.788123227030834	5.455	5.525960967459895
214731	258781.40827172314	115.12964992797349	19349.291173017762	1.0160763922786047	26.74841222427715	55.70152994295525	7.848162088067105	15.968544441319418
214732	15448.312264381673	38.9577	2750.058156077493	1	11.234898600410807	17.09837162509821	8.303162088067104	4.1461
214733	211920.5211300725	33.60310155527739	9459.781839830875	1.0138345290236235	44.80452609124044	52.585597756235885	37.57299943107733	6.141173986700507
214734	191074.1543068043	116.89273385108629	16753.272902663168	1.0921017754853073	22.810367313533153	30.591181699540996	17.789077931691825	3.8693741993366575
214735	209345.67138954793	57.72709002912305	12323.292521527588	1.123573168286619	33.97560692872323	45.20910864456676	26.544928307635242	6.350114290586875
214736	15067.43730706884	38.69268664747901	2706.6934481801304	1	11.133464203121756	17.913708460218608	5.455	4.77998
214737	174674.93788065747	75.17752057629994	12845.890917930856	1	27.19545713047252	45.20910864456676	16.407665318504595	10.698429252864432
214738	31644.608647761263	75.14034944774306	5466.274058253754	1.928769624428291	11.578127371780692	18.16720738340611	5.455	5.10407
214739	37477.07355943476	38.9577	4283.356224237138	1	17.498929156240976	18.16720738340611	17.09837162509821	0.47564569998296863
214740	7243.14	41.236266199349416	1937.3503479000597	1.0128943473845071	7.47737	10.69632417613421	5.455	2.1231555609802686
214741	30913.825816108314	42.90866345604905	4082.7595499591603	1.012175835998581	15.143593659057167	18.604414766812226	13.089486264201314	2.282274945012286
214742	7149.508054634001	34.89554699385009	1770.630810617591	1.0437765614452301	8.075662088067105	13.089486264201314	5.455	3.546525408940504
214743	21657.8	35.22334712622091	3096.191331195286	1.0093937525160042	13.989986623138812	15.79098734101381	13.089486264201314	1.2734998205312507
214744	67448.06072514298	43.56324156524047	6076.447638020369	1.027616730483114	22.199832778322666	23.874113754878515	21.52715159567888	0.9691901046134079
214745	9875.066606231672	41.236266199349416	2262.11	1.0128943473845071	8.730827610083882	13.089486264201314	5.455	3.2743102236828445
214746	227223.20425635407	69.79109398770018	14116.637900439977	1	32.19225510477564	51.11479366264368	13.089486264201314	13.599635717404361
214747	28476.844292333495	36.095600909534355	3593.9994012011116	1.0510397675063643	15.846883159088206	18.16720738340611	10.69632417613421	3.000387379126805
214748	91766.16047585834	26.874805239524235	5566.969928555041	1.0310378956755901	32.9681	37.11059456682003	26.50632358614547	4.629385600101053
214749	8466.675362420301	71.86482819005587	2765.155644461501	1.0123099718857351	6.123832761008389	8.303162088067104	5.6825	0.8304138977279597
214750	62189.15471845128	113.77577787654782	9429.467449427637	1.010111582003713	13.190385364175818	20.52810630033987	8.303162088067104	3.859405684381169
214751	119509.76298995527	46.63556207445129	8368.839372471075	1.038219076748887	28.560654033599285	32.43273927041996	24.064678187707074	3.213584964644854
214752	24702.289582907615	44.15066250918552	3702.048880595431	1.103766562729638	13.345199039584017	18.543589859656556	5.6825	5.296963651511405
214753	38411.456317290445	50.53936881725609	4939.127365292052	1.0541482750157363	15.55394444258036	18.788123227030834	10.69632417613421	3.0562199950619835
214754	210534.7805291388	134.5845449147516	18869.676430937263	1.0263691672410769	22.314614805367018	27.15401697672911	17.913708460218608	2.486984647029657
214755	15323.454487937224	63.475712903873124	3496.1259261690648	1.0243165585145109	8.765962560580958	10.844664450636373	5.6825	1.896491889344317
214756	36449.46594720586	88.50029906016687	6366.824603757607	1.4471902771528058	11.449809980847883	16.79003263635282	5.455	3.3025396619469385
214757	78777.00384036863	50	7035.414082152051	1	22.39441855745658	26.88745245180259	18.09741692043722	3.674082720572456
214758	27125.373723605615	33.60310155527739	3384.4061805072765	1.0138345290236235	16.02962072332576	18.788123227030834	10.69632417613421	3.771955836150341
214759	146991.1465445197	27.37299764366336	7110.689268837581	1.0501507875989795	41.34371253957187	42.986066005732255	39.58592174179089	1.3905010097208614
214760	6873.3067716332735	42.09378144074689	1906.7632232154829	1.0092045789043593	7.2093972528402634	10.46882417613421	5.6825	1.8483809290918802
214761	4787.133597780612	28.767926944244138	1315.518589642192	1.088443996938709	7.277941392044737	10.69632417613421	5.455	2.418945322024935
214762	455831.65771263465	134.30331452032388	27736.428581230073	1.042187515242921	32.86880691057011	41.45914987119247	26.605751728208176	3.8440527311723574
214763	103681.12991464966	29.00719060225255	6147.628666877561	1.026482024564996	33.73044649663601	34.52966239901256	32.43273927041996	0.9257940202025097
214764	114130.87264771119	43.25945743073732	7876.749517582024	1.0150604706187367	28.979180407591954	35.545190417362264	23.874113754878515	5.129658708562442
214765	56959.310347906554	29.29215928847532	4578.919270988842	1.0365662563674671	24.878931895039017	30.288682359669586	21.27365267249138	3.8952772612318056
214766	183771.17170731878	70.01274126305535	12715.462614447404	1.0656711854729015	28.905149152578463	35.15356408102247	23.874113754878515	4.746399421515186
214767	26627.384525263147	33.60310155527739	3353.1954580592783	1.0138345290236235	15.881796846208438	21.52715159567888	8.075662088067105	5.700138605200827
214768	103960.08013858326	232.6233580608356	17432.70958368492	1.1909670412992104	11.927013369841065	25.706670484223043	5.455	6.275397181864159
214769	204012.5425368424	209.9362072800251	23199.415313220037	1.1944788349904867	17.58773139602248	25.081669956101585	7.848162088067105	4.917031071858421
214770	34266.400124216954	69.28938184875946	5462.2618603234205	1.0069048328368888	12.546597362209964	18.788123227030834	10.69632417613421	2.9532278301723136
214771	20901.395258068183	48.98983875254841	3587.1172799540923	1.054374311268798	11.653589011361053	13.089486264201314	10.69632417613421	1.1724051975075889
214772	108413.05824508514	50.96529670453684	8332.647466508299	1.0968907222349378	26.021275634384757	28.316681233635055	23.874113754878515	1.827407201884439
214773	145667.3071120143	86.56555240377986	12588.052056755228	1.0632784878536097	23.143740819508874	32.70965354607498	14.396870548285714	5.588428804417723
214774	19194.170303012022	49.731303019325765	3463.4149169871876	1.0372936686579177	11.083956593747631	13.089486264201314	7.848162088067105	1.939854756599166
214775	10656.665077098367	10	1157.2190927906286	1	18.417713885794726	19.10542777158945	17.73	0.6877138857947251
214776	4358.9126107347065	10	740.1061501034582	1	11.779155220167763	13.089486264201314	10.46882417613421	1.3103310440335525
214777	67373.48972550449	103.73683573354222	9371.647648900036	0	14.378152540425955	21.52715159567888	5.6825	5.928784202431841
214778	17845.65871820946	56.789390269379425	3568.6571529888342	1.0555998865971712	10.001329885816183	17.476501076812497	5.455	4.089554674180088
214779	17150.10626729051	91.27701531236747	4435.259706266675	1.6672820511036976	7.7335296704536844	10.69632417613421	5.455	1.8626792938351122
214780	8916.559104375205	75.06092179709631	2900.0836516738254	1.1066721731651101	6.149173731060401	8.482542386362404	5.455	1.0599179321890175
214781	13264.892651822778	23.791155482061043	1991.4278182819598	1.024081067194046	13.321991919613373	16.407665318504595	10.46882417613421	2.430089530370811
214782	142006.63328684497	106.21974417459802	13767.715187836484	1.0059201361262347	20.628932448036856	35.15356408102247	8.303162088067104	9.640395787966522
214783	33039.7	50.138871659394106	4562.580430882688	1.0151770047124518	14.48291923604299	17.4067	12.644221841338668	2.0901988009393917
214784	85660.19514235282	74.56604346177394	8959.11	1.039030130459585	19.122472433861077	26.049194628390392	7.848162088067105	6.548751291821733
214785	6027.107981478368	33.292561210348154	1587.9360985162778	1.0325012714079342	7.591121566050329	8.303162088067104	5.6825	1.1058502622254678
214786	243313.19302443592	142.37131002226488	20864.06858290964	1.0698	23.32365732575676	32.59974578733069	17.351870548285714	5.2525106721339645
214787	12374.988741834208	46.52141313690322	2689.6996562477348	1.163558319978701	9.201762518792105	16.099326329759204	5.455	4.505539460964844
214788	46779.966212305604	60.999193706246814	5988.208745066282	1.0176699929297295	15.624026550793797	27.34458140955767	5.6825	8.017928578475512
214789	5947.53	35.46	1627.9559289750937	1	7.306746566050329	8.075662088067105	5.455	1.0731330252861144
214790	100475.09751890054	77.38537329495719	9884.7	1.3692241992810765	20.329413097082444	35.035582589405735	5.455	9.936307807002745
214791	54494.65039916369	76.62380981665765	7243.754753266191	1.019238320568046	15.045967804084528	26.049194628390392	8.075662088067105	6.496344031473364
214792	338012.1113734878	244.09709758454596	32199.740424761665	1.3915646648723536	20.99471032465565	35.47332880080276	5.455	9.094506104771837
214793	84494.43183087223	55.148051807093026	7652.160392416456	1.0073440352605914	22.083810975684464	23.782977464112662	18.788123227030834	1.9119124036078665
214794	26608.881487128103	72.59481259223355	4926.869236189226	1.1000314459057776	10.801537532873192	23.643201400164646	5.6825	6.686858322412314
214795	24766.076599677264	52.49582574172361	4041.996411725107	1.1992160112135852	12.25437832049297	18.09741692043722	5.6825	4.403847757751653
214796	17178.892179950595	21.740525476630147	2166.3944152758518	1	15.859431744115875	23.643201400164646	8.075662088067105	7.78377
214797	41848.454584215295	84.99539120976246	6685.6299224440645	1.0371261586112837	12.518926434658757	23.782977464112662	5.6825	6.300078256191264
214798	27804.740476689283	49.66157263780036	4165.571459146812	1.1344702594507907	13.349784417038531	18.788123227030834	10.46882417613421	2.9973631083280354
214799	651052.2645349543	96.95030229140019	28163.552996092872	1.0198361913498015	46.233674041430405	57.8387	22.9927	12.330358972769526
214800	65009.5	59.17261179702305	6952.704264174586	1.2244477279440733	18.700497035609214	22.46537198386222	13.397825252946706	3.29015
214801	210496.63072501103	172.0479788740592	21333.01771325323	1.1643110387247937	19.734351094101335	38.95681409617251	8.075662088067105	9.633441637567161
214802	19492.755760005566	26.874805239524235	2565.749278356874	1.0310378956755901	15.19459124430808	17.789077931691825	13.397825252946706	1.8793693541173777
214803	254100.0152118722	55.47059334964469	13308.793397656407	1.0529861225718422	38.18528210928837	42.31785993851955	35.491519711043985	2.254432524417237
214804	32252.382233687134	117.70731174960464	6906.969713741438	1.1812356607249983	9.339083149451465	17.09837162509821	5.455	3.8438777572619798
214805	3518.2971391821493	10	664.9227457562458	1	10.582574176134209	10.69632417613421	10.46882417613421	0.11375000000000046
214806	23161.49096657479	89.65318044830823	5108.2370033511515	1.0747240699808942	9.068291448255117	16.099326329759204	5.455	3.222351158045679
214807	161462.3475637755	184.2954242830939	19337.389259001862	1.008956137324932	16.699498096788034	26.33918720328166	8.075662088067105	5.60827
214808	32799.6	59.00270817372477	4931.457683306116	1.0786223305964318	13.30220071654598	21.134615885436627	5.6825	6.310092810353794
214809	27944.800267500446	84.17247773201996	5436.764140002052	1.0877052619645908	10.279938414797556	17.913708460218608	5.455	4.47327
214810	247053.15622426066	138.62952951894937	20745.69601713322	1.045814223202481	23.817292610498797	38.30583934211351	17.476501076812497	7.236783643570163
214811	70338.68764406699	41.985841699308864	6091.910224461693	1.017905207044072	23.092489893113093	26.087799349880164	17.789077931691825	3.7605582185953628
214812	8757	30.96529670453684	1845.951143500369	1	9.487790541699404	17.09837162509821	5.6825	5.381493492841358
214813	49866.33560302844	54.893262308359674	5865.002216999962	1.0034979809867661	17.004711595330253	21.134615885436627	13.089486264201314	3.2879165588753607
214814	77185	36.55955757390945	5954.864172133702	1.0645493612621237	25.923346214459116	29.023141073111283	19.71451644068332	3.646954131233452
214815	135627.8764281061	190.07095363944183	17998.540507643156	1.0448396428927225	15.070986046953216	18.47978423828544	7.848162088067105	3.561473584502738
214816	50226.195351853625	70.52268409145222	6671.67	1.0569826511909863	15.05656099381075	23.074460652956084	8.075662088067105	5.031908013712909
214817	25637.355457169506	50.10708365162722	4017.8258415291366	1.2307899446884596	12.761805249085775	17.913708460218608	8.075662088067105	2.9965207626905888
214818	41595.42826216548	53.437887123104844	5285.089803764163	1.0253296428140917	15.740670378974546	23.17388879501879	12.861986264201315	3.9436071310369107
214819	70542.75009459074	33.02171543550392	5410.419510865068	1.0664104319938839	26.076628606313637	29.023141073111283	24.064678187707074	1.9705374722422333
214820	37415.913523999254	72.41249609992977	5834.9866620539815	1.0090218251714689	12.824678338108974	23.17388879501879	5.455	7.269891354485266
214821	103285.97147961016	55.37257278214908	8477.600612418988	1.0503093665968082	24.36679343641282	28.4783	19.542635154995562	3.5989381185685234
214822	81949.7	42.09378144074689	6583.97	1.0092045789043593	24.893714823474006	30.153435488143966	21.699032881366634	2.8426000888351823
214823	236453.86005246846	53.63836818709882	12624.550229951737	1.0034347922801692	37.45937173927698	42.50505770627076	35.15356408102247	2.773756832471589
214824	63934.17726341549	53.09659122768617	6531.377603455327	1.0044635140323628	19.577547385896686	24.064678187707074	17.913708460218608	2.3649390282698577
214825	128162.11470663133	60.837	9898.483158626037	1.0756980504692932	25.895303887029275	33.10935361528722	21.355270309991127	3.647433236193089
214826	103731.73962104708	92.56604431654355	10984.65990219503	1.0104108692819065	18.886654761212714	43.19636843196939	5.6825	13.673877627665405
214827	17130.128058629158	74.66939906179663	4009.1893210019775	1.0518160158272176	8.545432349075494	10.69632417613421	5.6825	1.915690675511266
214828	943090.3264274555	156.0235971769626	43000.818311864314	1.048650122675597	43.86383159444426	64.20103154399482	25.796608019273886	9.449511737669413
214829	136846.44854975952	44.41378985884075	8739.379814201868	1.0145897728981725	31.317199036796215	33.726	28.351837067535175	2.1742584577011645
214830	136984	78.49211143292683	11623.919101667869	1.119591329316773	23.569300778863777	26.696888018974033	18.16720738340611	3.279737218070501
214831	42336.79894337449	93.64787522117906	7058.507900834023	1.0323935598696008	11.995962755350046	18.09741692043722	5.455	4.2440694846724485
214832	491917.7964477699	75.12575117997056	21549.917559587106	1.1333043237065359	45.65379845074404	64.20103154399482	25.996663059114308	12.095397850252951
214833	44302.37392852599	52.55955195359469	5409.339736545422	1.0229946162613224	16.37995618179416	21.699032881366634	10.46882417613421	4.2757
214834	393057.49415428186	141.5925377892525	26445.58359894215	1.056987106386344	29.725756868530937	43.0838	8.075662088067105	11.193613114211592
214835	13587.545092079343	46.4634	2816.6379604380577	1.0717628941159982	9.648059340907368	10.69632417613421	5.455	2.096529670453684
214836	23238.839413301852	34.84756662953671	3190.0565218710503	1.1615855543178903	14.569547124934118	18.788123227030834	10.69632417613421	3.880913605242492
214837	25260.146597039326	74.02605047576976	4847.4702773043655	1.0316304966609409	10.421991328262983	11.89848917697395	8.075662088067105	1.1484246928255983
214838	143813.3992183216	66.02019410835251	10923.026976124167	1.0069669097741525	26.332151249405975	30.18580533001723	23.074460652956084	2.4358644203917597
214839	27147.93074711586	23.791155482061043	2848.925325931611	1.024081067194046	19.058365974010474	21.08994421227277	17.605369471473217	1.4802326167960926
214840	133153.02267262933	101.97649523501067	13062.62585554069	1.0162467594625613	20.3869	26.605751728208176	13.089486264201314	4.338773432069699
214841	24250.999906339413	60.60358315021986	4297.529911650953	1.162820119020055	11.286017970738484	26.50632358614547	5.455	8.25741
214842	22786.1	26.874805239524235	2774.0399354556757	1.0310378956755901	16.428106701691917	18.09741692043722	13.089486264201314	2.3607611511576034
214843	113834.13817413221	143.01959504960598	14303.389525299644	1.1804321376359261	15.917085663196671	28.4783	5.6825	7.381651360356287
214844	109374.06112766854	149.9537066775576	14356.239793104447	1.3043053430192304	15.237146035997922	21.699032881366634	10.69632417613421	3.915139381254339
214845	41736.60036703496	79.67387630217215	6464.299072682934	1.0113049839372352	12.912954644504918	15.79098734101381	10.69632417613421	1.6904431280467074
214846	10027.765988024092	47.85916812117072	2455.7808024593987	1.030382895575672	8.166662088067104	13.089486264201314	5.455	3.138473657315136
214847	52367.62082133072	68.04557472113805	6691.697448079833	1.1423588545140013	15.651520777095948	23.074460652956084	10.46882417613421	4.882905460012148
214848	156664.8286557612	118.08759059939658	15247.295485971115	1.049559687490044	20.54985145397188	28.935453669935082	10.69632417613421	5.291312940761853
214849	38555.707441362734	80.30612589584415	6237.687419414233	1.0077533136784087	12.362180035300137	17.981751947723662	8.075662088067105	3.038540249474451
214850	49714.85259284462	120.30491065666655	8669.412896245578	1.0286983860763483	11.46902407067828	18.788123227030834	7.848162088067105	3.2830718282585942
214851	46092.885686891386	68.77578889831167	6311.6029654597505	1.1257303354482815	14.605762098514345	17.09837162509821	12.861986264201315	1.723694370781279
214852	114149.73293923355	110.99088288043893	12617.869601402357	1.0180670589713685	18.093344842705758	26.605751728208176	13.089486264201314	5.7939351627309374
214853	34301.11090516493	55.31180119615079	4882.7886398364235	1.0000892046509584	14.049803681985315	23.074460652956084	8.075662088067105	5.748447925403326
214854	27135.221133764495	65.97880500323075	4743.226211413426	1.0568961920098114	11.441672787382629	17.789077931691825	8.303162088067104	2.9651551267176193
214855	45788.53361689262	77.98182475018083	6698.537552220508	1.0073447768870296	13.671203082742773	23.074460652956084	5.6825	5.722203904003566
214856	57422.058270707224	41.82996027016662	5493.99	1.0139360340479164	20.90358214336085	26.696888018974033	17.789077931691825	4.10035
214857	23096.410492019244	85.16747615165315	4971.804757953804	1.0108543576986377	9.290956349430262	13.089486264201314	5.6825	2.324886592755755
214858	194945.63675196856	240.82756263299615	24289.288136276024	1.224090317347317	16.05198436925926	34.0952	5.455	7.922628262445449
214859	238944.09115308346	170.1048657862266	22600.156575656718	1.1173366614887974	21.145348294662437	36.48885681915246	5.455	9.670323398140814
214860	51790.98464510817	132.2491345322108	9277.446001105065	1.2921517672676033	11.16492289773267	16.79003263635282	5.6825	4.153022809339232
214861	49924.865973817345	91.56021327345553	7579.085103124132	1.0011978431211013	13.174377987453418	18.22478047941669	10.686921030061464	3.0757911479071867
214862	25479.140878622104	33.60310155527739	3280.0993965806997	1.0138345290236235	15.535590723368037	22.512622741023193	10.69632417613421	5.055278353598587
214863	108170.5026862933	65.05940017791941	9404.038175294008	1.0427458049736802	23.005117731332785	24.31961298958148	21.08994421227277	1.3694086648410968
214864	59022.84322652372	81.21113287924581	7761.091070985394	1.0211624326780713	15.209934450370994	32.18848257814445	5.6825	9.070357102503337
214865	25098.351833560915	65.18414110695633	4534.177393017088	1.063402217369425	11.070741022269624	13.397825252946706	8.303162088067104	1.7327695691927485
214866	48876.54328583346	96.54142825811734	7700.38	1.013070256417825	12.694583180574242	24.501885571113185	5.455	5.5805364659734735
214867	5750.242261013602	32.244571636168466	1526.4279475334577	1	7.534246566050328	13.089486264201314	5.455	3.211350830980251
214868	3593.0519385637654	12.685859072532825	756.8270062248897	1	9.495041559064283	10.686921030061464	8.303162088067104	1.19188
214869	8430.263532587796	41.178658078751326	2088.6304363569166	1.1034223182784255	8.072527706042857	10.686921030061464	5.455	2.135923966259545
214870	26446.62696337342	23.791155482061043	2811.886873347247	1.024081067194046	18.810591004958585	21.08994421227277	17.480738942946434	1.6192086519306577
214871	40311.490869221394	56.10142112127928	5330.970674209688	1.0143662729405598	15.123508768953242	17.789077931691825	10.69632417613421	2.572571189912369
214872	23596.612476599028	38.9577	3398.8045301285497	1	13.885242453590914	17.789077931691825	10.46882417613421	3.0082897031427143
214873	28351.912138615673	84.06135712728614	5472.607581702842	1.0068277699894832	10.36139051278139	16.922869471473216	5.455	4.091482245032633
214874	48284.19270003274	62.186713363456676	6142.656378890079	1.0178795593108598	15.720948632570993	23.683549322049956	10.69632417613421	4.407669074196682
214875	47722.91254538919	78.97527216041678	6881.99	1.0084899150818074	13.868930394237637	19.542635154995562	10.69632417613421	2.705405155714307
214876	31579.874740188818	63.368465126315755	5014.720446034079	1.0425818606530024	12.594869476787665	17.4067	10.46882417613421	2.687668443854823
214877	42192.4	103.65768910630895	7413.490583079325	1.1493291970861863	11.382596718437549	21.973333741642175	5.6825	5.608069549596172
214878	51538.88118035851	50.73875603924691	5732.477159417926	1.0554804040071082	17.981364686533443	23.782977464112662	8.303162088067104	5.9473
214879	195496.79264331516	49.29748941734189	11004.926632985538	1.0282452006831153	35.52895883146449	39.212904569216846	31.81606129292918	2.651931769976459
214880	14575.170598021623	76.9197	3753.448816965959	1.023304172311949	7.766281789771803	13.089486264201314	5.455	2.8429922575492528
214881	279212.3036822659	136.0850859287953	21851.3	1.0360096541387198	25.555658360223422	35.15356408102247	18.788123227030834	5.93492
214882	313119.26302928914	217.50858943848309	29254.860467662995	1.156249248334185	21.406307056251187	33.14456214826197	13.397825252946706	4.585142842459228
214883	44463.82177384488	97.8811	7395.332312185841	0	12.024834016066736	22.391960652956087	5.455	6.655451439640554
214884	44442.92512679073	49.40869570514262	5253.006575989727	1.030564737297827	16.92094783582759	18.09741692043722	14.396870548285714	1.3224749901201895
214885	2438.0882326894302	26.080147052785406	893.891	1.0160542400764152	5.455000000000001	5.455	5.455	8.881784197001252e-16
214886	66100.97258803682	34.803132062047524	5376.727440012801	1.0076033224220493	24.58780859752096	30.754179606866348	13.400627058483845	7.924344359573886
214887	64317.581030460366	35.22334712622091	5335.622491181957	1.0093937525160042	24.108745000890277	30.754179606866348	17.789077931691825	5.297990734100172
214888	200242.92619352278	100.04608428808078	15866.588967871927	1.0061588568742739	25.24082858628183	27.253445118791817	22.13624026477275	1.6096285344586942
214889	50657.99319999884	105.40376722153039	8191.378413325046	1.0004283120920974	12.36861261777204	17.789077931691825	8.075662088067105	2.6127980385982728
214890	58106.86782216513	75.6591	7432.743421091194	1.0065334488968902	15.635375669575987	22.13624026477275	8.303162088067104	4.5371107822651995
214891	30444.736649252965	61.42006448252217	4847.481685127358	1.0732410351506743	12.561052780317246	14.396870548285714	10.69632417613421	1.389443802176233
214892	89792.00471512027	115.58417345254159	11420.180069344824	1.0817527139297747	15.725146918856183	26.33918720328166	5.455	7.390840586496448
214893	83900.14922552071	83.29211570967973	9371.049793581453	1.0290304621510065	17.906243392919915	23.17388879501879	14.396870548285714	3.159854619241754
214894	83661.92726787136	48.98983875254841	7176.651701316824	1.054374311268798	23.315030671620995	29.03190029999208	17.73	4.161385484798835
214895	99881.34219136882	100.43262810983018	11227.53792108312	1.0052663430926803	17.79220749792547	27.34458140955767	8.075662088067105	6.66615
214896	8731	15.48264835226842	1303.3451116673405	1	13.397825252946706	13.706164241692097	13.089486264201314	0.30833898874539134
214897	25092.24980156941	58.64974366728576	4300.389496031461	1.024833043324325	11.66975680911013	13.397825252946706	8.075662088067105	2.0436522185862525
214898	26981.05355642385	46.63556207445129	3976.4267961826517	1.038219076748887	13.570501829595111	16.79003263635282	10.69632417613421	2.1613601157351114
214899	13807.018973595152	35.22334712622091	2472.1237344822557	1.0093937525160042	11.170168208822927	19.979842538401677	5.455	6.320587461615002
214900	19403.76963643844	47.87969177801456	3416.832269318871	1.2374351828870516	11.357753677681396	21.08994421227277	5.455	6.3060940011219095
214901	23131	29.29215928847532	2917.95	1.0365662563674671	15.854298128183293	23.782977464112662	5.6825	7.557799836122266
214902	8855.418759151416	55.62817200436325	2488.037249008006	1.016113995414761	7.118397252840263	10.69632417613421	5.455	2.030192566993512
214903	12782.257038750648	72.5376	3413.425506243138	1.0261323631181065	7.489401491476504	10.46882417613421	5.6825	1.6248287803907382
214904	18822.278050571455	43.25945743073732	3198.7592769640746	1.0150604706187367	11.768486729289348	23.074460652956084	5.455	7.233434790880735
214905	211927.6134981586	113.18669738245137	17361.86599387418	1.2742508428909907	24.41299956731994	39.28899864367636	10.46882417613421	9.803233919911397
214906	1104.9862123883702	11.82	405.12785055485614	1	5.455	5.455	5.455	0
214907	30747.311211070595	47.09829909159991	4265.904369495605	1.0759147717659736	14.415377630561423	18.788123227030834	10.69632417613421	2.964882053340886
214908	128069.5330795776	73.89909929160643	10905.546092254443	1.0435453612740364	23.487046315000722	31.37831508153215	16.099326329759204	4.861838479943476
214909	54770.946388644625	113.3523332705403	8832.736744433767	1.0187795790827934	12.401806591407878	21.699032881366634	5.6825	4.978467377480307
214910	89274.16157890005	39.36679272091915	6645.579210869286	1.0174220539292549	26.867232710998685	31.99499305902293	24.064678187707074	3.2492465156875308
214911	108078.58704963492	77.41324176134209	10253.742062804706	1	21.080808623358756	27.34458140955767	13.397825252946706	4.477342699001962
214912	78374.58377157697	52.098389256780784	7163.160857131344	1.04719	21.88268149627005	31.37831508153215	13.619707383406112	6.002795464445688
214913	115090.33474330144	29.29215928847532	6508.786890540952	1.0365662563674671	35.36460378217612	39.561932183973724	31.37831508153215	3.344278749988884
214914	12023.031019466756	30	2128.9847136503063	1	11.294614698150985	13.089486264201314	8.303162088067104	1.9843051771555131
214915	101366.19164807674	99.13742800468027	11237.515942912727	1.0676333806522802	18.040675922156325	34.09191618761553	5.455	11.74814433475274
214916	104558.04576858348	51.70947035491376	8242.685041685194	1.0028895802677786	25.369899550888793	26.57735371706903	24.064678187707074	1.1759906447220696
214917	36592.50688275829	40.62685541621737	4322.2274570190875	1.0161281106186577	16.932244888377554	21.699032881366634	13.089486264201314	3.768133527263826
214918	108993.17192441189	86.27211145127498	10870.256485027941	1.1227022240358029	20.0535	27.801710367312747	13.397825252946706	5.496236973410201
214919	44180.75542927607	106.8522774667284	7702.175184362533	1.0562491336905533	11.47228006939514	17.789077931691825	6.333760596590601	3.2165303412339803
214920	26762.190858300703	93.54735492639612	5608.949371615689	1.170700948848001	9.542675137604853	10.69632417613421	8.075662088067105	1.2158131473185387
214921	5944.7042215679685	23.2317	1317.3787587545921	1.1615855543178901	9.025049450756141	13.089486264201314	5.6825	3.0666705510291705
214922	105035.76343005085	83.41971949125698	10493.198603162173	1.020702533593503	20.019779936004994	27.710574076546894	10.69632417613421	5.422974982596143
214923	19012.483166026715	68.69553428545062	4051.245914724333	1.0456218416532799	9.385993132100657	10.69632417613421	8.075662088067105	1.2391472820504312
214924	77659.09663466575	43.231711086357805	6495.346317943345	1.0364866089219784	23.912226641444228	26.049194628390392	21.699032881366634	1.377752187810407
214925	187670.17296871415	169.6075414933646	19999.776326927593	1.0408767867178037	18.767227183039644	23.874113754878515	8.075662088067105	4.752820137852483
214926	54134.73248066448	76.73148925475286	7224.8651107367195	1.0214056287256694	14.985672853660896	28.054860372857153	8.303162088067104	7.793322774300188
214927	20261.953895432955	84.06365356354976	4626.469720056504	1.2821731077355807	8.759142552082018	10.69632417613421	5.6825	2.294158514000188
214928	21950.815388644063	42.39249933655717	3419.5957736746286	1	12.838251560391985	14.396870548285714	10.46882417613421	1.4508377642323593
214929	104071	63.50011020585062	9112.909145726457	1.0177541347051906	22.840346761415177	24.410749280347332	19.898224900901926	1.7764886264486066
214930	265299.31579042773	139.7124105128035	21581.94044933446	1.070132598745793	24.585306998992206	33.28828538138097	18.543589859656556	4.4757992824250366
214931	164573.45497791865	92.18492473169741	13807.49129292072	1.0566304087153326	23.838284810260586	29.612068014802336	19.074992796388997	3.2772134543681637
214932	5229.601758681452	47.28	1762.6982565208723	1	5.933632417613421	7.848162088067105	5.455	0.957265
214933	32446.463133721114	57.731975144207205	4851.732202858243	1.0053840174898567	13.375207772022668	16.099326329759204	10.69632417613421	1.979992515074407
214934	380851.40512879426	119.38101775021914	23902.88662967619	1.1105130809468302	31.866561644145115	58.54582106932143	13.089486264201314	16.796330637207056
214935	17961.524000462476	40.14859888129026	3010.3134591781964	1.0376275818496599	11.933324714540458	16.099326329759204	5.455	3.936930264268701
214936	48805.33518734922	110.40938530785104	8228.896082001287	1.0027915751080392	11.861939852199384	30.701700736664897	5.455	9.588023340482831
214937	27470.731392769616	117.16814118803461	6359.819841258319	1.028167430531981	8.638839488677846	16.79003263635282	5.455	4.208837813563004
214938	2413.4832924770762	23.791155482061043	849.4441856496528	1.024081067194046	5.6825	5.91	5.455	0.1857529721610577
214939	316663.6447238491	29.29215928847532	10796.418945368985	1.0365662563674671	58.66086640879729	64.65850876627894	52.77826939079152	4.850769593739518
214940	35667.450740910965	67.77968362437231	5511.765546528353	1.0944458932706054	12.942296053712411	23.782977464112662	8.303162088067104	5.277255886918342
214941	116191.70606760394	132.2081364234146	13893.817439629349	1.125236463844415	16.725670475011455	32.59974578733069	10.69632417613421	6.089902790985805
214942	241724.94007934057	43.25945743073732	11463.208631910968	1.0150604706187367	42.174045302888985	52.77826939079152	31.510113065468122	8.300801668601409
214943	64227.00436931137	75.81782184811445	7822.569259429744	1.0052465123353933	16.420948729060772	31.510113065468122	7.848162088067105	8.09253
214944	37257.743790032764	84.08873971735741	6274.543430598664	1.1311505748999495	11.875842187445963	17.789077931691825	8.075662088067105	3.23267
214945	64449.31972275408	29.00719060225255	4846.932092859818	1.026482024564996	26.593861225205362	31.510113065468122	22.46537198386222	3.734279291689792
214946	47349.53946546763	60.65756412662249	6007.659289229966	1.0377898809681543	15.763057519041388	29.03190029999208	10.46882417613421	7.21242
214947	130576.22710900643	64.35878261221512	10276.39762807368	1.0030997531708254	25.412840537094528	27.34458140955767	22.645889289210118	2.0070889681098762
214948	151033	152.30486852660079	17001.921146251625	1.0089484245052447	17.76660075716466	28.287760279351442	5.6825	6.212495440160637
214949	71084.13181285044	42.42141141728937	6155.790353949474	1.0963676883898499	23.09504636305354	33.50820365614614	8.075662088067105	10.199864281027345
214950	21342.33029093705	47.119060123830195	3554.8735728645333	0	12.00736389268511	13.089486264201314	10.69632417613421	0.8538172434336557
214951	36635.535217816745	84.20931433465753	6226.389254223581	1.0339538198684546	11.767826816470096	17.476501076812497	8.075662088067105	3.1362997608750973
214952	7085.517971909849	28.64463533699295	1597.0274571304694	1.1159639219321806	8.873382784089474	13.089486264201314	5.455	3.1673978658847015
214953	5448.980206538491	21.886405490909194	1224.1926502024207	1	8.90216	12.12182256520246	5.6825	3.2196612826012303
214954	160432.7361361348	147.73930248467684	17258.357036351277	1.0876228602397333	18.591889807148544	26.33918720328166	8.075662088067105	5.759598853059015
214955	17817.689914419585	63.67931252921318	3775.981113243219	1.1513816517060473	9.437382963558223	13.397825252946706	5.6825	3.122037075519602
214956	5656.816657193716	46.742310875297306	1822.8296043891962	1.1206537533417684	6.206632417613421	8.303162088067104	5.455	1.0580934102304758
214957	8088.772894347464	52.653433783168055	2313.4472557431504	1.0248218884249647	6.992831044033552	8.303162088067104	5.455	1.3168976908975851
214958	15437.182173634626	63.37860684160609	3506.3905799914573	1.0097026131286444	8.805169772999012	13.397825252946706	5.455	3.3764730303543478
214959	30532.228953710783	33.60310155527739	3590.6565751947874	1.0138345290236235	17.006487985866183	19.297342538401676	12.861986264201315	2.9360357019501095
214960	12115.616554301494	52.24231648051244	2820.258422398519	1	8.591848504434312	11.728697008868624	5.455	3.1368485044343117
214961	2149.044378556315	2.955	282.49213868210137	1	15.214896871694634	18.788123227030834	11.641670516358433	3.5732263553362005
214962	159370.85388023607	49.29748941734189	9936.23	1.0282452006831153	32.07872601119518	34.053020017077415	30.12585036833245	1.4395598900670261
214963	27357.668626887225	73.79119391925718	5036.707644578372	1.0914618989144085	10.86331411605184	17.789077931691825	5.455	3.8123201052674904
214964	5985.981911874785	23.791155482061043	1337.766757072937	1.024081067194046	8.949216117422807	10.69632417613421	5.455	2.470783911560996
214965	21613.02200128328	52.11776280693561	3762.3185366507655	1	11.489203686896378	16.407665318504595	5.455	4.027231467073095
214966	72694.3	55.46384425653636	7118.03	1.0226794639633083	20.425378739464325	33.80471381934731	12.861986264201315	8.364542369752884
214967	17325.41093541225	26.065778330984095	2382.2210230037626	1.3032889165492048	14.545594861358827	19.542635154995562	11.004663164879602	3.6345041487607066
214968	58488.48319576917	59.03149186065363	6586.9139642463815	1.009969420855006	17.758994124788426	21.08994421227277	13.089486264201314	2.6079306703075624
214969	58512.439891238144	69.35548545996649	7141.171186203732	1.0078654424399245	16.38735114046287	19.726343615214173	13.089486264201314	2.4596442307661373
214970	77239.53571995281	71.12220016846604	8308.590426319895	1.0729090318092427	18.59269304580809	23.874113754878515	13.397825252946706	4.165700858467654
214971	73450.05438581077	26.080147052785406	4906.32	1.0160542400764152	29.941	30.83349872060087	28.25883932506783	1.1901989913229425
214972	40879.2	62.593956096043335	5670.5099326656355	1.0244822079013602	14.418160185476346	20.099827071132374	10.46882417613421	3.515203234265134
214973	11599.291576511008	23.64	1856.2839127390077	1	12.497324894009205	13.397825252946706	10.69632417613421	1.2734998205312509
214974	188973.99432722127	93.82247171406053	14926.548225935463	1.024125486864283	25.320521726365584	28.41610937569776	23.074460652956084	1.7812407057883135
214975	27088.43021031477	26.958777123700187	3029.3325073623405	1.019994217239592	17.884091722833585	22.46537198386222	13.397825252946706	3.702420077437144
214976	234519.29791791193	89.10285083258577	16204.66377432768	1.0033075541446814	28.944666940816173	32.054929426399404	27.13040636173664	1.7993586106072958
214977	50746.424445813056	33.14456214826197	4597.415957505091	1.0703776703488146	22.07606399545885	23.17388879501879	20.918062926585016	0.9219195462783624
214978	63637.476272959815	105.52511286005772	9186.27	1.0123718591966777	13.854907322180189	22.13624026477275	5.455	5.341001879776786
214979	58821.23917596645	53.19605598238758	6270.638057590255	1.109561357092527	18.76084654727174	24.31961298958148	10.777163164879601	4.898722443659456
214980	12139.023732471724	33.60310155527739	2264.0525063694054	1.0138345290236235	10.723270505716007	13.397825252946706	8.075662088067105	2.1728475582222764
214981	41405.85453238707	67.97991628100235	5947.385925068837	1.417922565326241	13.924051693991194	23.511668036362202	5.6825	5.924783474542876
214982	38288.77359193262	124.393	7736.406817175234	1.2175132705904734	9.898335104852427	17.789077931691825	5.455	3.8872022309266976
214983	94538.59496631868	119.8601660560222	11932.92583139556	1.5104409534360734	15.844998335209187	24.120756705456067	8.303162088067104	4.182530607134287
214984	9386.270842786262	30.96529670453684	1911.1250090412832	1	9.822770146778508	10.69632417613421	8.303162088067104	1.0785315793786416
214985	80113.33655410793	46.44794505680526	6838.181034874872	1	23.431183276818253	24.86787823810241	22.32680469760131	1.0744593656504602
214986	35919.61129554589	114.56381747228829	7191.086031096899	1.1843214910194169	9.990037983196498	18.09741692043722	5.455	5.028621246606618
214987	122270.99909031052	85.48702507595362	11460.848310033967	1.0175860436932889	21.337163843842575	27.486651512789862	16.79003263635282	3.931105260763407
214988	28301.391901249543	50.999391308464865	4258.840015500003	1.0637434070271714	13.290657455197627	16.407665318504595	10.46882417613421	1.8852536013913572
214989	3229.314780627809	33.60310155527739	1167.7498076701434	1.0138345290236235	5.530833333333334	5.6825	5.455	0.10724452847995973
214990	116484.18905821611	106.6627763638651	12495.247539910513	1.0219137793732653	18.64455885106064	21.52715159567888	17.476501076812497	1.2971823041361126
214991	30737.08656202568	97.50777237303288	6136.996837890307	1.1491049224348118	10.016979761909754	13.397825252946706	5.455	3.052467366236532
214992	179831.29653433608	124.40393992515067	16766.97192562938	1.208128743583021	21.450658751262363	34.09191618761553	8.303162088067104	8.2987
214993	104446.47651842612	55.97162561432644	8571.084745272712	1.0223875795949486	24.371822149123524	27.15401697672911	23.17388879501879	1.415472905717473
214994	260859.49340629662	103.86166819277486	18451.67948920656	1.0184257476772902	28.27487801951993	37.504384837502165	23.17388879501879	4.979339775303196
214995	7988.0545924930475	26.065778330984095	1617.5614677636236	1.3032889165492048	9.876662805942102	13.706164241692097	5.455	3.3944483255364117
214996	46297.121768498626	180.61589697759965	10250.850843694967	1.028431922831029	9.032834927448931	14.778608955247837	5.6825	3.3048929368014264
214997	49529.901640188844	72.53764440493934	6719.243639130847	1.0261323631180959	14.742701500431279	17.913708460218608	10.69632417613421	2.65405
214998	59738.38230632876	98.74731586572173	8609.824732023179	1.0971923985080192	13.876794049973915	22.13624026477275	5.6825	4.4188870871008845
214999	39039.41044697293	94.35047847588586	6803.44	1.0353343830790673	11.476372482469506	21.08994421227277	5.455	5.473647395354021
215000	37275.20461158363	59.91265862732995	5297.54	1.0600693457034995	14.072646735908217	22.235668406835455	8.075662088067105	5.561378810332052
215001	37465.75844092745	56.05088495758282	5137.045747049533	1.0918408398143014	14.586499823345333	18.47978423828544	10.46882417613421	3.3142166028094784
215002	48017.68514794601	56.39350867223215	5833.377738332336	1.1766218162765658	16.463081014765027	20.918062926585016	13.397825252946706	2.3708713954430904
215003	15689.54167338462	60.38007988881883	3450.300349741203	1.007341109613029	9.094594721043023	13.089486264201314	5.455	3.098042154776678
215004	3360.59	26.080147052785406	1049.4638806505036	1.0160542400764152	6.404387362689035	8.303162088067104	5.455	1.3426364842604575
215005	6041.585994935053	29.29215928847532	1491.2693995616078	1.0365662563674671	8.102608417648902	11.004663164879602	5.455	2.2727732709744144
215006	53228.41477276242	52.653433783165866	5934.5808061723665	1.024821888424922	17.938390768022323	22.13624026477275	13.089486264201314	2.6419491949495106
215007	28975.961656289222	33.14456214826197	3474.0015209415633	1.0703776703488146	16.68160562487942	19.47882953362445	13.397825252946706	2.5062862511835498
215008	39154.329858307865	153.1627543722878	8681.033127626093	1.0332076927375375	9.020661315922192	13.397825252946706	5.455	3.3814368126876815
215009	122221.74004853008	192.0015192200062	17172.41975962919	1.1728794833279812	14.234655541773137	23.874113754878515	5.6825	5.6167234673268025
215010	40052.823289953376	23.791155482061043	3460.423613347261	1.024081067194046	23.14908679704122	23.874113754878515	21.699032881366634	1.0253429568596069
215011	29953.76741570668	88.51225808707702	5772.080360851689	1.005697254220957	10.378846288718997	13.397825252946706	8.075662088067105	1.5901065198479054
215012	19606.377261232945	33.60310155527739	2877.353969785226	1.0138345290236235	13.62806068847791	17.09837162509821	10.69632417613421	2.6412244247141974
215013	112614.9581003128	70.0256	9954.773005296063	1.0047414668095689	22.625319138949777	27.253445118791817	17.913708460218608	2.8133005474348165
215014	7207.143391113463	28.64463533699295	1610.675906481287	1.1159639219321806	8.949216117422807	10.69632417613421	5.455	2.470783911560996
215015	8146.351809002597	26.874805239524235	1658.6668907597898	1.0310378956755901	9.82277	10.69632417613421	8.075662088067105	1.235391955780498
215016	14866.655712132466	15.48264835226842	1700.7254045463567	1	17.482723163176274	18.47978423828544	16.485662088067105	0.9970610751091673
215017	32165.17991504524	35.931411126626486	3810.97	1.084081635047656	16.88032948786269	18.35091584362472	14.213162088067104	1.6966223289888838
215018	56704.126182571265	73.80874420546958	7252.139864232393	1.057566803845738	15.637901983175043	18.980797243062668	13.089486264201314	2.642899786091926
215019	36792.942218473036	66.09511926951555	5528.049033141915	1.140750816158086	13.31136608879225	20.52810630033987	5.455	5.047603199481745
215020	25117.867958189698	83.19647852000588	5124.468060579686	1.0288597261598325	9.803112307952736	13.089486264201314	5.6825	2.4308791912555616
215021	15114.616456930631	34.34275469440388	2554.000991172934	1	11.836030220167762	13.089486264201314	10.46882417613421	1.256034070228289
215022	25690.496197065404	62.36930679322728	4487.212499881726	1.0198864336329032	11.450536919186488	23.074460652956084	5.6825	5.842518944784679
215023	81204.24226297204	95.24740246620615	9858.727472223974	1.006702996006571	16.473574808058597	19.542635154995562	13.170325252946707	2.497235941004642
215024	69499.45532956645	102.77001029938819	9473.900790658965	1.0313344108729119	14.671771821400373	17.73	13.089486264201314	1.9800765539874967
215025	53644.98807615444	50.942065261375106	5860.137179438558	1.0628802279548961	18.30844105983676	22.13624026477275	13.397825252946706	2.808695350758649
215026	50465.27081585956	80.94232267485296	7164.5524658785425	1.0455875614199273	14.0875	23.782977464112662	10.46882417613421	4.49194
215027	69730.41676187058	33.14456214826197	5389.1739961322055	1.0703776703488146	25.877960819938604	27.15401697672911	23.782977464112662	1.493085879846467
215028	47827.038053303506	60	6005.059294785712	1	15.928914505417952	22.13624026477275	10.69632417613421	4.878467275617753
215029	125811.04161463567	194.32604560377388	17527.897205548375	1	14.355520247438552	21.52715159567888	5.6825	3.6450959623911405
215030	4330.100605402274	14.184000000000033	878.5233050330286	0.9999999999999999	9.857679541556342	14.032859083112683	5.6825	4.175179541556341
215031	92058.95702913571	77.97961822179161	9497.920048555226	1.0208121925834661	19.3851	23.683549322049956	16.48169364760743	2.4371158333295972
215032	24316.82181193492	39.85443254522305	3489.7687809173026	1.043449342235681	13.936064730078265	18.788123227030834	10.777163164879601	2.9561174263819985
215033	321610.15172924876	330.42282913793974	36543.05311634596	1.000639624785032	17.601712188924374	38.75892975242148	5.455	9.674071407046394
215034	24435.49805588316	49.40869570514262	3895.0875564313615	1.030564737297827	12.546828640879493	18.788123227030834	5.6825	4.842286227094093
215035	57660.888997114285	88.1878	7993.736092704279	1.219137994984762	14.426518045733385	29.509190985149978	5.455	8.486453364031876
215036	70128.6	53.931573081211795	6894.045022630635	1.040985453995489	20.34469385117905	21.52715159567888	18.978823657518397	1.0484032032835118
215037	2800.856345826508	19.47882953362445	828.0027474181401	1	6.765331044033553	8.075662088067105	5.455	1.3103310440335525
215038	139066.3972768725	77.57383063894669	11643.234722252711	1.0499404633542184	23.8879	27.801710367312747	13.397825252946706	4.272086767561023
215039	7278.16	30	1656.4429177062825	1	8.787702610083882	10.69632417613421	5.6825	2.087759416183441
215040	130074.49927756023	119.62322421794636	13983.270703980226	1.0296624733315467	18.604302531386384	30.83349872060087	10.69632417613421	7.331903411444139
215041	20418.49835148889	72.30306719044982	4307.201527349661	1.0095155349532103	9.481097284088747	17.913708460218608	5.455	4.152347824989589
215042	39404.05977817745	54.99515661912902	5218.403276955313	1.0999031323825803	15.10196038400766	20.4809	8.075662088067105	4.01463
215043	17414.211544770074	39.46243476988656	2938.6561899335325	1.0070775771079163	11.851819620425863	14.162810509009162	10.69632417613421	1.6341173285775776
215044	78353.73615080137	80.18125237488037	8885.28	1.0061862887081698	17.63674764617104	23.97354189694122	10.69632417613421	5.342518930483769
215045	59913.864164164166	76.09283665334544	7569.034494154518	1.0188866257546105	15.831309583919847	23.97354189694122	10.46882417613421	5.137516445987034
215046	126409.99079202593	72.83466053704504	10756.343977095368	1.012039199571644	23.504267074612752	26.696888018974033	16.922869471473216	2.853011408527642
215047	50379.40677326234	105.85735016318927	8186.381240118945	1.1376035020909114	12.308101784062611	19.47882953362445	7.848162088067105	4.146920537464419
215048	46735.37153688806	86.5917	7131.253477974662	1.0912017677534667	13.107196843088884	17.789077931691825	8.075662088067105	3.0760857048699086
215049	39941.80144679791	60.42058930912393	5506.951284405631	1.033953113127693	14.505957791892419	21.699032881366634	5.455	6.206160373149371
215050	6087.859043376275	23.791155482061043	1349.1	1.024081067194046	9.025049450756141	10.69632417613421	5.6825	2.3635393830810365
215051	19065.146275986128	29.00719060225255	2636.196852664099	1.026482024564996	14.464129457342452	16.79003263635282	12.861986264201315	1.6833020056429215
215052	18248.45958810723	26.080147052785406	2445.5303389354917	1.0160542400764152	14.92392819469216	17.861089859656555	13.170325252946707	2.0898846200003787
215053	81175.6	48.98983875254841	7069.2060999185005	1.054374311268798	22.96596851890805	23.874113754878515	21.699032881366634	1.0367863393789902
215054	39407.931558380515	80	6294.217492955961	1	12.521947836242727	17.4067	8.303162088067104	3.9526329618176548
215055	72939.98362191206	87.21136542869897	8940.757296389877	1.1162449755488337	16.316287581447707	27.062880685963254	5.455	8.371274867264333
215056	102391.78145114509	50.23158556459639	8039.44	1.009107592642851	25.472359165060613	27.062880685963254	22.46537198386222	2.1274480473988064
215057	39196.94325603413	83.37066893289531	6408.223867721266	1.0240359627213809	12.23332519747703	20.15172382408943	5.6825	5.567923221345799
215058	155339.87262672157	52.98263347029798	10169.817858851393	1.2221402972628883	30.549194642954223	34.52966239901256	17.913708460218608	6.33399
215059	79581.92695070944	82.03607833425508	9057.630561695003	1.414449433155835	17.572349944866122	27.15401697672911	5.455	7.156171786337771
215060	44278.595909784075	29.00719060225255	4017.488911242494	1.026482024564996	22.042921281437952	23.683549322049956	21.08994421227277	1.1651451298055544
215061	59925.648073705146	87.91034244057067	8136.381199702321	1.0438324856983878	14.730295103650649	24.220184847518773	5.6825	6.92123
215062	98744.5	137.80180912291985	13076.420982936103	1.1043158866186131	15.102682980950142	26.88745245180259	5.455	6.70421
215063	45087.38645487048	102.13381267678109	7607.066889986939	1.1157385549401062	11.854079136393107	17.09837162509821	5.6825	2.8066233203530366
215064	61320.99186363577	62.833962220823466	6958.357548089246	1.0284738059926295	17.62513393134689	29.023141073111283	13.397825252946706	5.682541019136986
215065	171413.78312249822	64.03422541831385	11744.482422335741	1.025746510558957	29.19052146504171	36.49	24.52180714546215	4.402708327024086
215066	57439.73323823189	131.0788025273898	9726.965416277226	1.1102506997403654	11.810411732751001	16.79003263635282	5.455	3.5269386510803526
215067	69904.72509231592	71.36775008056856	7917.885202601407	1.000053579157914	17.65742323956625	34.09191618761553	8.303162088067104	9.376364690985332
215068	90224.6	26.874805239524235	5520.011887023571	1.0310378956755901	32.68999235215946	34.09191618761553	31.37831508153215	1.109659429008673
215069	60876.15543673373	91.65563426795933	8373.521200138608	1.464348265526693	14.540156758837856	27.52821852148363	5.6825	7.6072600759103475
215070	53135.282898292535	129.7633897874884	9308.346076021091	1.1039513855924408	11.416696900681961	23.61109617842491	5.455	5.7516099677638035
215071	55474.95654640614	53.51542610169531	6107.913967844381	1.0424514764060022	18.164943657837565	34.09191618761553	8.075662088067105	9.212877029240472
215072	117238.88955845468	58.89196808052852	9314.698758498425	1.0517431734790215	25.172878393193287	34.99089082126828	16.922869471473216	6.002890750622287
215073	21051.74827806872	77.14231878836816	4517.47	1.235721425482637	9.320147882535808	14.86007685487933	5.6825	2.870378065456631
215074	14012.283874809424	33.60310155527739	2432.478877806129	1.0138345290236235	11.520991201738374	13.397825252946706	8.075662088067105	2.439465482317561
215075	9920.763527615863	23.791155482061043	1722.2065973141168	1.024081067194046	11.520991201738376	15.79098734101381	8.075662088067105	3.2032918190541015
215076	15193.54929057099	30.96529670453684	2431.488245593145	1	12.497324894009205	15.79098734101381	8.303162088067104	3.122505129646336
215077	63910.64224074111	81.39976698915788	8085.429669124473	1.0827673799981579	15.808842536790417	31.37831508153215	5.6825	9.512474823564252
215078	102205.47073562308	30.96529670453684	6306.372594892854	1	32.41339429211431	35.56532456893803	28.4783	2.945773482859751
215079	5346.598106411208	50	1832.8575139818454	1	5.834166666666667	5.91	5.6825	0.10724452847995973
215080	20953.698736920087	33.60310155527739	2974.5752633433094	1.0138345290236235	14.088531559540321	18.47978423828544	10.69632417613421	3.255163207519203
215081	24864.275752572652	35.46	3328.604564929796	1	14.939759450277066	17.480738942946434	13.089486264201314	1.8015436184104827
215082	169804.99745768952	87.58680101761868	13670.975284507687	1.017157637905259	24.841680117748005	39.14750643535076	14.396870548285714	7.9096194733950735
215083	75191.39238664132	82.38672693750732	8823.03	1.0960352175162429	17.04435230510841	23.97354189694122	13.397825252946706	3.3116656083016314
215084	99377.70922874317	82.64022585885051	10158.86456570248	1.2825686686074425	19.56472764963399	26.1486	13.397825252946706	3.8932313978354682
215085	41969.67186738398	29.00719060225255	3911.339854349849	1.026482024564996	21.4605	26.248050912515804	16.606324176134212	3.936500523049341
215086	34161.349152702285	41.20103924667262	4205.59	1.0304891613278737	16.245702105085158	25.158405235702112	8.075662088067105	6.242272070333054
215087	67333.56828533484	38.9577	5741.391650472593	1	23.455486886978836	26.248050912515804	20.33543228430804	2.4248989421198495
215088	71021.36348129032	33.60310155527739	5476.3237778552575	1.0138345290236235	25.937605723197418	26.79631616103674	25.05844267093097	0.7096312652736305
215089	24372.63789340293	45.89494437686796	3749.200135276643	1.0826194514389118	13.001513396992632	25.158405235702112	5.6825	7.510488110410119
215090	40092.06801460931	81.70985974562846	6416.103982993686	1.010404194054582	12.497324894009205	16.099326329759204	8.303162088067104	2.691999198672583
215091	35760.34144435047	29.00719060225255	3610.4272197367663	1.026482024564996	19.809479193411207	26.79631616103674	13.089486264201314	5.598970188693859
215092	46710.74503082149	105.10524191792948	7854.626115849773	1.1378516866665436	11.893817564801548	18.09741692043722	5.455	3.6403207420030315
215093	125206.00545496141	129.0291511542165	14248.246899981325	1.0189700863013713	17.574934844107105	35.035582589405735	8.075662088067105	7.6382771529497795
215094	25577.321586691767	66.9343	4638.2776922326975	1.0616318641886313	11.028801328356765	13.397825252946706	5.6825	2.8070614960231604
215095	220121.10946480217	139.4893608454761	19642.93233927897	1.057846120809528	22.41224534736468	35.15356408102247	8.303162088067104	8.94407
215096	199403.91509323037	145.31723930004435	19082.28341579102	1.0514542428277724	20.89937674106854	26.79631616103674	13.706164241692097	3.9709343647773148
215097	11162.030857359787	31.054477937972166	2087.0778920976736	1.8577691993357148	10.69632417613421	10.69632417613421	10.69632417613421	0
215098	12848.446177865562	75.72892934145088	3496.722316057866	1.0121003400222601	7.34885	10.46882417613421	5.6825	1.6376035781754272
215099	121211.5657588384	76.62380981665632	10803.359632543486	1.0192383205680282	22.4396	29.699755417978537	13.089486264201314	6.224323549732758
215100	42797.433998479166	29.29215928847532	3969.0766957219435	1.0365662563674671	21.565435631217827	30.316433395469318	10.69632417613421	8.148700331959999
215101	86653.01833736607	26.874805239524235	5409.653422194236	1.0310378956755901	32.03643988794325	33.726	30.316433395469318	1.3921287682904928
215102	62597.384348796164	166.5370711748549	11445.597954964924	1.1662	10.938246231450474	17.09837162509821	5.455	4.090047571882546
215103	17788.37824096394	34.462209232170466	2775.5219557230143	1.0687755328563426	12.818041813205637	14.088531559540321	10.69632417613421	1.2772686536097115
215104	57327.44420660813	30.96529670453684	4723.064157617384	1	24.275530585012323	26.79631616103674	21.699032881366634	2.081330037768185
215105	73345.85172827209	94.56211631894072	9335.79	1.1223595164895734	15.712824149818308	22.46537198386222	10.69632417613421	3.8903030595887276
215106	77834.12822449928	85.04072847503963	9120.180856857198	1.0376793705338312	17.068549285615987	18.788123227030834	14.396870548285714	1.6470271073272693
215107	60591.00547136067	77.58953220025262	7686.180488458779	1.0811605125013124	15.766219792090853	28.566012115356205	5.455	8.465905174260824
215108	11197.910275284134	46.701688070004984	2563.5377259782194	1.3598701818062073	8.736294505680526	13.089486264201314	5.6825	2.8387743835135697
215109	16455.15776779446	44.85206414988142	3045.4198532939986	1.3909958133719238	10.806495367130523	16.407665318504595	5.455	3.8521730530983467
215110	10930.68171244962	46.065778330984095	2515.46	1.0625905194885472	8.690794505680525	10.69632417613421	5.6825	2.4562621783118135
215111	33073.88844742197	61.1094	5039.662276934433	1.0159948811178479	13.125438424235213	17.789077931691825	5.6825	4.623996492433027
215112	4125.695915674836	23.791155482061043	1110.6093034981443	1.024081067194046	7.429608058711403	8.303162088067104	5.6825	1.2353919557804975
215113	4285.046971755769	15.48264835226842	913.0726842534438	1	9.385993132100658	10.69632417613421	8.075662088067105	1.3103310440335525
215114	140543.8783513519	78.9836	11810.800117469344	1.0100546891853177	23.79921376257542	34.09191618761553	13.706164241692097	6.7578410406628935
215115	62315.23400620336	54.94768420961888	6559.590737419641	1.039481870549066	18.99973230059058	27.15401697672911	13.397825252946706	5.100533059436342
215116	32851.210687167746	52.65862920698157	4662.462979967465	1.0249230097319941	14.091784032737559	17.09837162509821	10.46882417613421	2.0860223038924373
215117	2895.8334584234913	19.47882953362445	841.9245070343052	1	6.879081044033553	8.075662088067105	5.6825	1.1965810440335525
215118	60613.47337939191	87.0078	8140.830034762332	1.0639979585402128	14.891226845558752	17.789077931691825	10.46882417613421	2.532104783656214
215119	46079.58587325629	75.51335469307719	6612.582414762727	1.0220524880986779	13.936941117099021	23.074460652956084	5.455	5.215696482046785
215120	40649.70321141287	41.0879	4581.322408838799	1.0546822004001006	17.745838246610596	21.699032881366634	13.397825252946706	2.943571047536884
215121	42741.84963911493	68.34464788609677	6058.76	1.0310084589498887	14.109104969769845	23.074460652956084	5.6825	6.37012
215122	86458.51210734616	56.39020880194798	7827.276255063772	1.0189120954263793	22.091595924294296	26.696888018974033	16.606324176134212	3.787705022208296
215123	59186.804040524126	27.37299764366336	4512.098344493411	1.0501507875989795	26.23471366166299	26.696888018974033	25.958058337624536	0.3289177286096006
215124	42074.17044282774	72.23862301081024	6180.127607167289	1.0372624787935207	13.615955241452616	17.480738942946434	10.69632417613421	2.7461854295511694
215125	92994.52223717113	130.03541394691928	12327.199883463376	1.0563922110858248	15.087696008226638	27.801710367312747	5.455	7.253333576528717
215126	52014.833549154355	81.77195392681213	7310.898023650505	1.2229590341058119	14.22939654769856	18.35091584362472	8.303162088067104	3.398762195013293
215127	38112.031558429204	80.69334125243546	6216.627296239968	1.030429128525671	12.261321048305623	18.09741692043722	5.455	3.621809389162586
215128	109995.02113320904	137.2592978414537	13774.071473579344	1.0999683107006621	15.971315575673517	21.52715159567888	10.69632417613421	3.032363463070523
215129	102320.56110707442	91.43787288111216	10842.999701107798	1.008030036641838	18.87310964264264	27.801710367312747	13.089486264201314	4.766872176891166
215130	14771.965783935571	43.17549575128865	2831.0187452070336	1.0033244153075718	10.435795106581175	17.54922323167642	5.455	5.162599576966869
215131	75711.79776292438	87.55351849583862	9126.904643766165	1.0505315572208012	16.590903645440594	25.448397810593377	10.69632417613421	3.9509980402818363
215132	67949.49794968672	30.96529670453684	5142.042726650959	1	26.428990018891813	27.61114593448419	24.52180714546215	1.3614334615965475
215133	70360.1	114.17219456780586	10047.273559695019	5.708609728390293	14.005802881123476	26.1486	5.6825	7.333632486405838
215134	151789.13662924917	93.1127	13326.921633160857	1.0080229375042615	22.77932455932782	27.801710367312747	14.213162088067104	3.724007903423564
215135	29038.656747322068	63.0283	4795.799016382416	1.6862349434143586	12.110039077169924	16.099326329759204	5.455	3.6935070502661187
215136	61171.80623626545	60.27170485836381	6806.711165113957	1.076383693817923	17.973968559084977	21.08994421227277	14.088531559540321	2.062491652064522
215137	66748.70113845386	73.65172373479527	7859.914093187665	1.014621427302282	16.98458796039672	26.33918720328166	10.69632417613421	4.6291710779171655
215138	10956.900316737709	53.51542610169531	2714.4902192042077	1.0424514764060022	8.072897252840264	13.303162088067104	5.455	2.86574
215139	28632.51840966671	71.9437	5087.812454338996	1.013420998539753	11.255335634570525	17.789077931691825	5.6825	3.35647
215140	72539.78604851011	107.0397819489756	9877.923877720053	1.0255257911308706	14.68725350518761	21.699032881366634	5.6825	4.86641
215141	61484.07931014705	77.89072250298068	7757.63	1.001797411812551	15.851250693199813	20.724231193499996	7.848162088067105	4.83422
215142	42942.5	26.874805239524235	3808.2149149996494	1.0310378956755901	22.552581225299548	26.33918720328166	17.09837162509821	3.952538805892444
215143	28062.4	42.61761607598436	3876.698286242867	1	14.477480252095042	17.789077931691825	10.24132417613421	3.0077451409559344
215144	24717.512143562642	26.080147052785406	2846.1797737010966	1.0160542400764152	17.368904362229127	19.10542777158945	14.650369471473217	1.9468172361666287
215145	226788.68804639895	79.11760108795478	15015.928153304061	1.0524103546040193	30.206416244272855	35.10744420596524	23.074460652956084	4.1950055132120685
215146	69655.5	38.9577	5839.547782695869	1	23.856487204044836	32.945550243720064	14.650369471473217	7.469434883717531
215147	19950.067432639677	36.095600909534355	3008.183010295991	1.0510397675063643	13.263865505760357	15.79098734101381	10.46882417613421	1.898989013674553
215148	4683.959637865686	30	1328.8382830742023	1	7.049706044033552	8.303162088067104	5.6825	1.2560340702282888
215149	88292.90592627712	94.77390495415236	10254.446531600559	1.0312539196168342	17.22041373060745	27.15401697672911	5.6825	7.988578366744806
215150	223473.57333732254	88.59581682001289	15773.374946119733	1.0449468444481673	28.3355	32.74346902044969	23.074460652956084	2.97851
215151	8594.486450739761	23.791155482061043	1602.9599264811043	1.024081067194046	10.723270505716007	15.79098734101381	5.6825	4.126816663351027
215152	11919.111653472115	40	2447.692582261571	1	9.739059340907367	10.69632417613421	8.303162088067104	1.1724051975075898
215153	4608.686829993549	30	1318.117598143827	1	6.992831044033553	8.303162088067104	5.6825	1.310331044033552
215154	63047.28290931078	79.16681829631403	7919.717948959805	1.0112916657725843	15.92159804569595	21.52715159567888	10.46882417613421	3.517346256424496
215155	196025.5313516475	108.82909385575522	16373.20722500117	1.086525551827405	23.944671151822366	35.15356408102247	18.980797243062668	4.603771732613171
215156	22919.01837977253	27.37299764366336	2807.79	1.0501507875989795	16.325327038776788	18.788123227030834	13.089486264201314	2.3898136967641586
215157	33389.27151138601	55.47059334964469	4824.361128660349	1.0529861225718422	13.841945335737211	26.430323494047514	8.075662088067105	7.364544321090288
215158	4554.73	36.095600909534355	1437.35	1.0510397675063643	6.337665522016777	8.303162088067104	5.455	1.1461255204900307
215159	1897.7026864424197	19.47882953362445	681.5542757144494	1	5.56875	5.6825	5.455	0.11375000000000002
215160	63742.2	88.38416736685514	8414.060285185838	1.0380035398194505	15.151348094983788	26.1486	8.075662088067105	5.98568
215161	4214.879021483987	31.502072566737667	1291.7160404639135	1	6.526014835226842	7.597029670453685	5.455	1.0710148352268423
215162	18344.794320671903	33.292561210348154	2770.352031959966	1.0325012714079342	13.24365575857401	13.397825252946706	13.089486264201314	0.15416949437269611
215163	66170.50285543314	60.93593781773493	7118.2608576686625	1.0025602372411986	18.59176115585766	24.52180714546215	13.397825252946706	3.6728847457438056
215164	95234.12874517005	77.9153	9656.342529300433	1	19.724679081380806	24.52180714546215	16.79003263635282	2.663433408670926
215165	33876.5	55.3069	4852.255665815627	1.10614	13.963193150181057	17.09837162509821	13.089486264201314	1.4066076940097778
215166	43332	49.29748941734189	5181.0972554800155	1.1819145333498429	16.72696213530541	19.47882953362445	15.24132417613421	1.5052209978809605
215167	25479.377868412677	49.40869570514262	3977.4161841970595	1.030564737297827	12.812025037584206	15.79098734101381	10.69632417613421	1.93672
215168	29537.032281786338	71.96822076444576	5168.431251407947	1.0000000000000002	11.429786271700946	20.15172382408943	5.6825	5.644830698496022
215169	9874.410651639142	23.791155482061043	1718.1785457544415	1.024081067194046	11.494044872156579	13.089486264201314	10.69632417613421	1.1281474273005379
215170	24803.36279049773	84.80930583905803	5141.41	1.0075220967803362	9.648473140295394	13.397825252946706	5.455	3.1920627758105913
215171	108638.43019559055	58.77661099019178	8957.750120168017	1.0392670417109637	24.255740278129768	28.566012115356205	17.913708460218608	3.2322868121460364
215172	31695.242363970316	33.60310155527739	3658.4039119834592	1.0138345290236235	17.3274	19.542635154995562	13.397825252946706	2.786119287964822
215173	215795.65405720958	90.4037	15657.389841295188	1.033494931220963	27.56470347159203	43.96560490841559	13.706164241692097	10.82326443641235
215174	224194.89312004435	175.29748610344998	22223.150830441835	1.0673382602899417	20.176697249693007	24.064678187707074	15.48264835226842	3.2697195051590953
215175	138665.31226717203	33.60310155527739	7652.062899600362	1.0138345290236235	36.24259603888358	43.96560490841559	29.608619127212684	5.911584848659324
215176	159735.8985844861	108.24304218571316	14740.295550655477	1.0594401201810264	21.673364422789057	29.608619127212684	13.397825252946706	4.802539306784165
215177	13147.021082322988	51.37813153472983	2913.451312163503	1	9.02505	13.089486264201314	5.6825	2.704424501371268
215178	53088.54589180568	73.67069384825363	7010.560267196928	1.0555887526456769	15.145307612634612	26.605751728208176	8.075662088067105	6.204574345449212
215179	6344.266167893414	30.96529670453684	1571.2064469036998	1	8.075662088067105	13.089486264201314	5.455	3.546525408940504
215180	135429.2134384685	94.14841412984062	12658.073542749436	1.013483093974322	21.398076568458958	31.450176698091653	13.397825252946706	6.33227
215181	19139.483402479967	41.530147649133795	3160.4707500207114	1.1272174337292669	12.111792777930022	24.220184847518773	5.455	7.635734063870702
215182	43268.87895320816	107.21869478173065	7635.333509518614	1.0434273452437106	11.333854349457523	18.788123227030834	5.91	3.791770715730743
215183	9977.17	16.716004307249985	1447.6878782399276	1	13.78359790061621	17.09837162509821	10.46882417613421	3.3147737244820004
215184	34998.932646694135	38.81731616655936	4131.8551154285815	1.13029	16.941	18.788123227030834	13.397825252946706	2.20231
215185	8432.406629079735	56.1005	2438.1695590372283	1.12201	6.917	10.69632417613421	5.6825	1.859048762698035
215186	46204.04547661716	26.080147052785406	3891.346925809453	1.0160542400764152	23.747070799659472	25.66806576273327	21.699032881366634	1.622839165926079
215187	87196.18643413155	96.03885730231785	10258.341902770911	1.0120709994006947	17.000054640522116	25.66806576273327	10.46882417613421	5.065452336322236
215188	48711.92507826904	65.35582516222985	6325.061166255562	1.0291908300273722	15.402831307987654	25.66806576273327	8.075662088067105	5.71183
215189	74439.22063692869	103.07342454402325	9819.269808065219	1.2238763490651532	15.161864800942084	26.605751728208176	5.6825	5.680419732158812
215190	461495.94954378274	113.64249855162153	25671.974082223653	1.0465742700400318	35.95328883284763	41.422324767125765	24.52180714546215	4.439075907549651
215191	129000.46880172343	46.584810306206656	8690.06	1.0097158992779283	29.689203207651293	41.422324767125765	16.914663164879602	10.032274040833332
215192	46182.43695338803	80.13443153798988	6819.506305043074	1.1387903272389681	13.544217099479999	34.49076622847445	5.6825	10.007684415653198
215193	77106.99311266496	74.52269367530957	8497.596163391552	1.1366504987112476	18.14795422847915	27.34458140955767	8.303162088067104	7.324324806119334
215194	9559.349154763617	10	1096.0215523009604	1	17.443724778395016	17.789077931691825	17.09837162509821	0.3453531532968075
215195	10492.599662467803	95.19865883372863	3542.9245077405853	1.00826	5.923129120896345	8.075662088067105	5.455	0.771821
215196	33520.241673446384	58.63801044417176	4969.905327082832	1.003237349789286	13.489287810285768	18.09741692043722	7.848162088067105	3.904161010835112
215197	16198.292601831487	32.244571636168466	2561.9335303978232	1	12.645365236557232	15.79098734101381	8.303162088067104	2.7162983161954015
215198	179743.18756903167	101.66336598524893	15153.515375769683	1.0149845130031154	23.72296897608844	35.47332880080276	17.476501076812497	5.471190114512011
215199	22346.178858343123	71.09097883352102	4468.0066852274895	1.0724380445202062	10.002750860792574	16.79003263635282	5.6825	4.023244532993772
215200	47529.899726977215	42.09378144074689	5014.150347025011	1.0092045789043593	18.958306567403824	23.683549322049956	13.706164241692097	3.4607161003474527
215201	13582.92872075383	38.19488971053588	2553.3142733032196	1	10.63944917613421	13.089486264201314	8.075662088067105	1.7735667098458645
215202	42259.8	47.928321481145154	5045.040344173666	1	16.75299872934526	23.683549322049956	10.69632417613421	5.145853503820667
215203	418852.68607847794	249.55872101913297	36242.81815891854	1.4958017273439081	23.11369299384395	40.921205754861695	5.6825	9.054227955182249
215204	26121.399058224033	79.22227293537847	5099.4906308989775	1.0120000536492373	10.244709108768047	21.08994421227277	5.455	5.460104955785055
215205	19116.120708016686	57.38709526419803	3712.8887409968515	1.0027697959054487	10.297168615337668	16.79003263635282	5.455	4.327508781222145
215206	44870.414082404575	59.616383737982275	5797.860810974998	1.0548271826065025	15.478265362103073	24.54931656660824	5.455	7.2180875888362905
215207	10381.31093866989	59.86465985317716	2794.5783563905607	1.0824091561753468	7.429608058711405	10.69632417613421	5.6825	1.8038255882011738
215208	1104.9862123883702	11.82	405.12785055485614	1	5.455	5.455	5.455	0
215209	26112.006713738025	52.098389256780784	4134.635265329297	1.04719	12.63086344408586	18.980797243062668	5.6825	4.817570497842307
215210	71189.7	91.52535872351886	9048.660992646432	1.0873078186099723	15.734864582097835	23.683549322049956	7.848162088067105	4.753977967206044
215211	217971.16576613986	75.43457222770448	14374.39819653231	1.0293215638481048	30.327692719507855	34.22893782047551	23.97354189694122	3.5592436428652503
215212	70967.5	71.96115928758181	8010.944772157834	1.01798	17.71763367832677	23.17388879501879	10.46882417613421	4.0451905920270645
215213	4826.948322637216	29.00719060225255	1326.4597947747652	1.026482024564996	7.277941392044737	8.075662088067105	5.6825	1.1281474273005383
215214	168560.76380943757	126.96211835030863	16399.109179888765	1.0805870875992158	20.55730734644465	26.33918720328166	14.396870548285714	3.83747
215215	3173.428767579422	31.28239480922137	1116.9128966403596	1.0427464936407123	5.6825	5.6825	5.6825	0
215216	57102.146201806805	66.01772753322714	6882.741096627273	1.024589030666497	16.592850261297315	29.699755417978537	7.848162088067105	9.228941770910861
215217	6252.178502368468	11.82	963.6722533606923	1	12.975736264201315	15.48264835226842	10.46882417613421	2.5069120880671054
215218	24263.022972720817	33.60310155527739	3200.8628720189026	1.0138345290236235	15.160301420483677	17.605369471473217	10.777163164879601	3.1062504116552025
215219	25754.779629595512	30.96529670453684	3165.712521121188	1	16.271079232724546	24.410749280347332	10.69632417613421	5.885318211061886
215220	19299.27460665747	47.90363409779593	3408.471410255799	1.0175552274872768	11.324298950308105	17.605369471473217	5.6825	4.639027174263968
215221	143765.7015449007	128.35317537829295	15227.755134230338	1.0315797774602533	18.882061115066268	23.97354189694122	10.69632417613421	6.159572291062666
215222	53028.38830330158	93.783	7905.350468739852	1.0245115549360955	13.415822236595805	18.980797243062668	10.69632417613421	2.5019025443132694
215223	5243.500208321376	26.080147052785406	1310.903112824413	1.0160542400764152	7.999828754733772	13.089486264201314	5.455	3.598931338861534
215224	58411.974041295405	33.60310155527739	4966.444150316729	1.0138345290236235	23.52265414585212	23.782977464112662	23.002007509331037	0.3681527672860257
215225	19569.794990638035	55.67446315230134	3700.207584914149	1.008490664031651	10.577674112352316	17.42922113268066	5.6825	4.249544628218325
215226	35137.157273176745	38.3175	4113.268543230075	1.025132885028714	17.084786419310312	19.979842538401677	14.088531559540321	2.0977697270509226
215227	92535.2	51.0621	7705.6231553478665	1.0477474928780819	24.017584651216996	27.253445118791817	23.002007509331037	1.6366267289799357
215228	51580.55667294881	87.41620712226697	7527.381441698471	1.0980534530928734	13.7048	22.397544298766938	5.455	6.123376913916409
215229	19064.19223127224	42.20274011700931	3179.69	1.0229292973685389	11.991235798960659	17.42922113268066	8.075662088067105	3.9674147386138667
215230	31474.277192975547	33.292561210348154	3628.744729997609	1.0325012714079342	17.347198293001053	19.726343615214173	14.396870548285714	1.9089750581422318
215231	15555.050260778433	26.958777123700187	2295.5710309676233	1.019994217239592	13.552227355144579	16.79003263635282	8.075662088067105	3.8939353032593536
215232	97331.27747518581	123.08949782342978	12269.917530239383	1.1290066436921682	15.865025536693546	29.499078333212935	5.455	7.221792425366971
215233	29456.68065931968	82.77509605071543	5535.3703353507635	2.5671017430378047	10.643074943405058	19.726343615214173	5.455	4.685175639723057
215234	163292.34269771163	75.08568135176837	12412.70416624248	1.0519572931002195	26.310518725130105	31.37831508153215	22.652339541014083	3.1806015044033393
215235	12682.97942017513	30.96529670453684	2221.5351987570953	1	11.418211538823245	13.089486264201314	10.46882417613421	1.185413702261973
215236	26107.707454459814	48.6938	3996.924298453757	1.015970328078096	13.063898890734457	20.4809	5.6825	6.214664661945766
215237	47415.83991870788	35.22334712622091	4581.228643240567	1.0093937525160042	20.70005389871479	23.782977464112662	16.79003263635282	2.914147936220324
215238	21068.28257816039	39.85443254522305	3248.3125820771484	1.043449342235681	12.971832017895384	20.4809	8.075662088067105	4.6539
215239	28857.878337289218	29.00719060225255	3243.3212339999272	1.026482024564996	17.79526371595288	23.782977464112662	8.075662088067105	6.934223313429974
215240	5791.236307630157	39.60698191568862	1697.7605983316662	1.0236296661573172	6.822206044033552	10.46882417613421	5.455	2.1074235396462417
215241	99724.60714622053	61.16064907563897	8754.717606234693	1.0038888139378395	22.78191293690648	23.683549322049956	22.13624026477275	0.6571044546423958
215242	57017.42563618771	40.31538067500476	5374.574866667843	1.0068450379127367	21.217464469534008	22.32680469760131	20.52810630033987	0.7920932934990371
215243	7803.8620558051825	25.419871164110965	1578.870086342931	1	9.885375780195993	14.088251560391985	5.6825	4.202875780195992
215244	33560.771498743066	55.04731712474445	4818.246100840416	1.1079727006152393	13.930700423496125	31.495815429783185	5.455	10.596122101279587
215245	9254.385968563905	38.8371	2125.2112619580644	1.0168139235553144	8.709144482922957	17.789077931691825	5.6825	5.242302020870593
215246	61488.25548158794	27.37299764366336	4598.987168101446	1.0501507875989795	26.73991173885859	31.37831508153215	23.97354189694122	3.3001059124190055
215247	29140.999194820604	55.28338419051424	4499.4	1.0196804300316107	12.953286543041179	13.089486264201314	12.861986264201315	0.0966629
215248	79418.36334904861	128.41871273477508	11320.863515929688	1.3151548129089197	14.030442684393876	21.87820653930332	8.075662088067105	3.6861630093006728
215249	24848.1	61.652	4387.575651499068	1.1999650644165916	11.326555069617028	16.79003263635282	8.075662088067105	3.017817631754002
215250	25892.614153618284	52.50030691847025	4133.079918109742	1.0218414985173578	12.52945245029776	17.605369471473217	5.6825	4.32916
215251	58246.80491197174	156.94886754641368	10718.156126869682	1.113500994655534	10.868810683947958	21.87820653930332	5.6825	4.2488463978287205
215252	55646.27468455529	53.86096292468831	6137.055295511117	1.0123051823674662	18.134519571709628	22.52594922389674	13.089486264201314	3.8800435221882807
215253	42907.037342376774	48.28454185485217	5102.385334590363	1.1576289670912345	16.818422964451194	22.90257936726833	10.69632417613421	4.589548980941374
215254	31542.062595837822	65.87571027122591	5109.902716879013	1.0066881748084986	12.34546500920583	14.088531559540321	10.69632417613421	1.324166647593982
215255	105537.38463258746	117.03242095810333	12458.369010147364	1.0226223759299746	16.94240787805002	28.389338776661816	5.455	7.781532888364116
215256	31889.24982848552	36.78958331379056	3839.631252503976	1.01244	16.610579366281215	21.87820653930332	10.46882417613421	4.698693174347567
215257	8650.036157522538	33.60310155527739	1911.1887295200677	1.0138345290236235	9.051995780337938	13.397825252946706	5.6825	3.2245394036654482
215258	219269.14775362174	62.326334478685425	13104.772601634697	1.0341116611920076	33.464014129672115	44.82682406829999	22.711479025148606	8.275475240300159
215259	71793.4	37.74848549657513	5835.752239690526	1.1706927269033083	24.60466435641807	26.696888018974033	23.782977464112662	1.212214754793328
215260	47400.451822708455	47.90363409779593	5341.71	1.0175552274872768	17.747291131622106	24.31961298958148	13.397825252946706	4.1001103975719655
215261	31996.25782205065	52.7796	4606.673568451281	1.1211284014442051	13.891263336380694	17.09837162509821	10.69632417613421	2.2050568713289076
215262	21657.780063604707	41.82657503705505	3373.95	1.0461345883316067	12.838251560391985	17.09837162509821	10.46882417613421	2.6652289250088224
215263	15463.106008414617	29.00719060225255	2374.138949244845	1.026482024564996	13.026285604162341	17.913708460218608	10.46882417613421	3.4571776246842245
215264	99755.81443088193	123.48478140265658	12441.72964370595	1.1401961476422806	16.035682704509917	28.389338776661816	5.455	9.075020192506864
215265	70102.69520925217	52.99340746091357	6832.5561975345545	1.0873764129727364	20.520195716662492	28.287760279351442	13.397825252946706	4.792348986582131
215266	82448.54005211587	47.526659057419394	7017.22	1.0048550612945852	23.498920149229942	24.97893610321723	21.643710589594082	1.3872058217799739
215267	81495.85286240625	67.45411694770601	8311.452307296313	1.019815942996004	19.610496420911684	26.348846746954035	13.397825252946706	4.748998526228082
215268	15244.955523267909	38.81731616655936	2726.9725436868966	1.13029	11.180864698150986	13.089486264201314	10.46882417613421	1.105850262225468
215269	4144.362873183961	33.44100215304559	1319.6946653948255	1.0371048662198723	6.280790522016776	8.303162088067104	5.455	1.1713048103388597
215270	7511.488992771338	29.00719060225255	1654.7057799970366	1.026482024564996	9.078942109919735	16.099326329759204	5.455	4.965030044093609
215271	68607.35908405694	151.7842885017066	11439.411762536283	1.5418578984498854	11.994910316760153	21.643710589594082	5.6825	4.5888307876891545
215272	92788.50746659453	52.716655810533155	7840.1785367893535	1.0114911494918937	23.669998592810757	30.802483307508012	17.981751947723662	4.629505483185004
215273	123745.4691288124	86.01322612771816	11565.174869383187	1.0113939315772196	21.399671086064984	31.371814570911866	7.848162088067105	7.022187436563166
215274	23325.587500017566	60.12978451136729	4198.228294511017	1.0031653479426683	11.112110092018892	15.39591584362472	8.075662088067105	2.3702169513248426
215275	33361.89201345779	75.53575383792884	5627.384007816533	1.0121618613573078	11.856980780809536	25.058977093639406	5.455	6.77779
215276	60855.70967026725	77.49476042885944	7698.245692849867	1.0560692774103142	15.810279925669313	23.84079975545167	10.46882417613421	4.974620513212145
215277	125730.83155105998	128.8042748478108	14265.630284098608	1.4843727946075302	17.627098003683393	31.396997570973888	5.455	8.763943276230616
215278	17471.606278390922	38.8403	2920.1993394862934	1	11.966036730536647	13.235749284939084	10.69632417613421	1.269712554402437
215279	5475.811675626894	33.60310155527739	1520.6135845194808	1.0138345290236235	7.202108058711403	10.69632417613421	5.455	2.470783911560996
215280	20355.66258718043	68.94118457966366	4199.396910926698	1.0699608138726966	9.694564728671224	17.789077931691825	8.075662088067105	3.6199763533447227
215281	3554.5400364404436	8.054326649557451	599.8066225114858	1	11.852286730536647	13.235749284939084	10.46882417613421	1.3834625544024375
215282	5610.089324655208	26.874805239524235	1376.4564744591087	1.0310378956755901	8.151495421400439	10.46882417613421	5.6825	1.9569494735591304
215283	4953.504421279772	32.244571636168466	1416.7379106080984	1	6.992831044033553	10.69632417613421	5.6825	2.140228921129446
215284	29613.098624070197	33.43200861449997	3527.1838193805224	1	16.791355449839376	17.09837162509821	16.485662088067105	0.25013936991053315
215285	83239.72424833271	77.76003057249058	9018.79	1.0327814696532525	18.459169968971523	26.057486479687242	8.075662088067105	7.136562147902983
215286	18812.11764981314	23.791155482061043	2371.5459441853072	1.024081067194046	15.864856167714374	18.09741692043722	13.089486264201314	2.0801960957328105
215287	102251.21813671062	79.70662858203156	10120.137126602538	1.0480487980141182	20.207476807389405	27.858385085593028	14.213162088067104	4.948611219598873
215288	41174.66873890538	84.98016982711978	6630.996310401263	1.0549832734684892	12.418848333340051	20.40744421227277	5.6825	5.922156848073853
215289	146076.5816604748	41.99893388729362	8780.401268905769	1.0854488929636015	33.27332708079733	35.9693	30.802464713199704	2.4628882049694045
215290	39191.80679392825	47.93458633482547	4858.778115217532	1.0258436199605456	16.132371499402623	17.789077931691825	13.814035489703548	1.6888962622927646
215291	92266.87597778934	86.16762012451143	9995.393341947136	1.0164090503188021	18.461879952353225	34.562627845033944	10.46882417613421	7.50269
215292	34268.00866718299	40.62685541621737	4182.692814861767	1.0161281106186577	16.385620548285715	18.788123227030834	13.170325252946707	2.0388823755176406
215293	193120.22545139762	155.19787733693119	19407.14722200903	1.0440470544250946	19.901969438597973	28.4783	13.397825252946706	4.775973359523837
215294	117056.27106942613	61.87024221974679	9539.885950320277	1.0033206702997584	24.54039213445655	27.93543786517638	19.898224900901926	3.231656631311793
215295	14012.283874809427	33.60310155527739	2432.4788778061293	1.0138345290236235	11.520991201738376	13.397825252946706	8.075662088067105	2.439465482317561
215296	12265.199184905501	57.031075035520935	2964.8178302364468	1.0417396694717356	8.273829885816182	13.397825252946706	5.6825	2.817340250406438
215297	23090.975873058913	42.90866345604905	3528.5686341105966	1.012175835998581	13.088012884226737	17.789077931691825	10.46882417613421	2.8853297165596894
215298	19347.209479692017	47.28635981971968	3390.6428038303657	1.0180506319900493	11.41211893971003	16.099326329759204	5.455	3.934227080544986
215299	30771.61511122243	46.7423	4251.431319720193	1.0060023280580797	14.475884847763533	17.789077931691825	13.397825252946706	1.7011836550379913
215300	15956.546224074267	38.9577	2794.9291655387815	1	11.418211538823243	13.089486264201314	8.075662088067105	2.363539383081036
215301	70163.18437970968	117.29666156236564	10169.565632669319	1.0413703038187503	13.798659040915823	34.39472226882588	5.6825	10.35037846353146
215302	74380.07045098425	38.9577	6034.338256249824	1	24.652270818245256	27.253445118791817	21.54496210024184	2.357798921263807
215303	14320.628723838523	36.095600909534355	2548.667100056568	1.0510397675063643	11.237739698150985	13.089486264201314	8.303162088067104	1.9346846493221959
215304	28267.94790055733	27.37299764366336	3118.2666729179423	1.0501507875989795	18.130551915949756	21.54496210024184	15.923824176134211	2.4485601967255337
215305	36612.73108259087	62.53376687838354	5363.870572966617	1.0039935468420467	13.651608697314753	16.407665318504595	10.69632417613421	1.7695377365496465
215306	181938.35764780923	160.95746543104605	19183.269555211667	1.1009001546131616	18.968440924438827	34.39472226882588	10.46882417613421	7.6317447189218175
215307	47017.22188500632	52.19160702262522	5553.077681741015	1.0886105980495429	16.933752625000327	23.782977464112662	10.46882417613421	4.60404
215308	28840.06317488566	56.41004880750913	4521.4868639632905	1.019946550757952	12.756893492158028	23.074460652956084	5.6825	6.074265728036636
215309	42718.63925456244	78.58090957315811	6494.895426202751	1.01506	13.154527194454905	16.407665318504595	8.075662088067105	2.5811351196349217
215310	69638.58068313495	82.37452029598342	8490.364528737098	1.0640882415173425	16.404143885090257	26.239759061218955	10.46882417613421	5.891739657646309
215311	41051.59845414497	77.50374727576585	6323.118466656056	1.086035355938498	12.984605197775101	23.782977464112662	7.848162088067105	5.957967885782617
215312	13349.43804465754	50.36148777824674	2906.6028820269366	1.6787162592748914	9.185594721043026	15.79098734101381	5.6825	3.7865237579972613
215313	106921.77279988924	40.87270236551855	7410.622382850718	1.0222770481511219	28.856354372426836	34.16377780417503	22.235668406835455	4.817113717858451
215314	14261.047166239916	44.8423	2834.8126412689403	1.0243776351571716	10.061368401303781	13.397825252946706	5.455	2.8791019365153603
215315	56787.75934175549	33.60310155527739	4896.908405911007	1.0138345290236235	23.193310813495135	26.87698115388302	21.08994421227277	2.6134866968484594
215316	56718.24616832601	23.791155482061043	4117.883884048886	1.024081067194046	27.547278051249037	31.613703422139487	24.52180714546215	2.987355335253547
215317	89483.4	33.292561210348154	6118.567928195522	1.0325012714079342	29.249787190093773	33.19653359522491	24.52180714546215	3.3461291014711385
215318	50897.619911798276	77.0662	7020.784208630164	1.0094768758290271	14.499126707023228	21.699032881366634	5.6825	5.312543110034156
215319	11435.452380452754	35.95749052700981	2273.140575783094	1.1985830175669936	10.061368401303781	15.79098734101381	5.455	3.79281
215320	42959.21418735047	50.703252501241025	5231.798463108605	1.057897521430779	16.422350551257733	25.357261519827524	11.004663164879602	5.37337
215321	3138.6652681133023	23.791155482061043	968.6908564826657	1.024081067194046	6.480220696022369	8.075662088067105	5.455	1.1433375636230492
215322	53671.487791674066	82.90562713075948	7477.7123274767155	1.0144122298372567	14.355055514628232	19.10542777158945	8.075662088067105	3.6597677226752343
215323	80306.52453858666	62.24072058049393	7925.3354541331255	1.0383828018796573	20.265772976639408	33.19653359522491	10.46882417613421	8.938285558059956
215324	25168.36673264821	44.41378985884075	3747.9290893626285	1.0145897728981725	13.430545846815011	21.699032881366634	5.455	6.080119117170333
215325	73340.34866096941	33.44100215304559	5551.573052916887	1.0371048662198723	26.421465758226923	32.828140423689234	18.980797243062668	5.63038
215326	89845.88824325478	75.75819714357417	9248.447824453217	1.0050754769105286	19.429398305237587	29.099574047771988	13.397633526926967	6.9073033709968445
215327	77679.60859306018	79.29287504872741	8797.829249799937	1.054061856147046	17.6588	35.15356408102247	5.455	11.811837869191706
215328	41778.33346565865	43.4146	4774.175342033505	1.1783653854890535	17.501801032663224	21.294445402835457	10.69632417613421	4.258293883062251
215329	250879.5709269958	143.21546104535628	21248.708262676962	1.071519163670373	23.613630327605563	32.43273927041996	16.922869471473216	4.385271633599485
215330	26413.647116205466	11.653688257371607	1966.7575040143122	1	26.86009542334839	26.923874685660042	26.79631616103674	0.0637793
215331	18314.42341799587	59.17261179702305	3690.3021541541575	1.0998991538085858	9.925703995473325	14.396870548285714	5.455	3.758531260872271
215332	3192.5445857391683	11.82	688.6240018203421	1	9.272243132100657	13.089486264201314	5.455	3.817243132100657
215333	81663.55012086147	66.01720228801172	8230.905542253491	1.0097548928057025	19.843150842064773	26.923874685660042	13.397825252946706	5.135980219854806
215334	8427.922874373582	2.955	559.4276798122822	1	30.130517950779975	30.316433395469318	29.944602506090632	0.18591544468934273
215335	111998.49715367671	77.94468334542552	10473.800034524676	1.0068649958584839	21.386411194503854	26.33918720328166	13.397825252946706	4.274338012181749
215336	4125.695915674836	23.791155482061043	1110.6093034981443	1.024081067194046	7.429608058711403	8.303162088067104	5.6825	1.2353919557804975
215337	116237.09015130001	23.791155482061043	5895.017033794049	1.024081067194046	39.43570967987162	42.430418308233136	35.17930582252473	3.0917701734586083
215338	30010.827756739665	58.80301961473536	4709.163110368278	1.0404358604100987	12.7457	21.08994421227277	8.075662088067105	4.770500519055333
215339	53960.61360044828	52.343320490775135	5957.636566980432	1.0437765614452301	18.114771854167557	21.08994421227277	16.48169364760743	1.7788859537618498
215340	351470.5824264495	68.02992000100522	17334.02436467326	1.0984864871493045	40.5527	51.606448704860455	33.19653359522491	7.466608711679792
215341	35637.40072865715	67.82368327140698	5511.231168076283	1.3564736654281395	12.932645952173525	18.16720738340611	10.46882417613421	3.339086936563095
215342	9446.037642246896	45.08277358477535	2313.3166379074696	1.039915736563386	8.166662088067104	10.69632417613421	5.455	1.6611951757493444
215343	111199.58259349671	40.62685541621737	7534.650547518347	1.0161281106186577	29.516852013826178	38.03540429533463	19.589885912156532	6.610232358427828
215344	40141.73399651652	60.455	5522.29	1.2091	14.538075427986747	18.16720738340611	8.303162088067104	3.717310833020935
215345	54604.14725116045	44.55371831097669	5529.167211451029	1.0048346215690003	19.751309795107677	21.699032881366634	17.403172679866973	1.776485718802007
215346	37736.39639245896	54.06287793734268	5063.312416263353	1.0142085926629942	14.905813937630908	17.23108500040569	10.69632417613421	2.981999869893614
215347	79832.31625013854	80.15271858083446	8967.129167025756	1.7843910908816127	17.805546181647692	29.154939057047255	8.075662088067105	8.671128775153393
215348	7589.2798615195225	31.28239480922137	1727.2500443542165	1.0427464936407123	8.7877	13.089486264201314	5.6825	2.6874433519133896
215349	83002.93847320926	76.7999	8950.181971546075	1.076171934823841	18.547765562105354	22.13624026477275	13.397825252946706	2.8096800211778987
215350	11599.291576511014	23.64	1856.2839127390084	1	12.497324894009209	13.397825252946706	10.69632417613421	1.2734998205312509
215351	93120.98907831112	63.757689701769124	8637.638178685653	1.127340696348423	21.56167858665293	26.1486	17.476501076812497	2.5004693767932324
215352	37536.918942548764	77.16337838790807	6033.09	1.048483097744827	12.443677814072391	23.074460652956084	5.6825	5.245175320051301
215353	129167.19495338525	77.36905564260974	11206.363206553395	1.0134440090207268	23.052473415790995	32.43273927041996	14.396870548285714	6.380958165110697
215354	99977.91767670793	41.82657503705505	7249.083920974914	1.0461345883316067	27.58360056708024	33.6542	23.782977464112662	4.0966180625114035
215355	128395.77605121434	133.6330842387449	14683.76063511965	1.0328872126150284	17.488132535220682	22.46537198386222	10.69632417613421	3.4047405271967555
215356	20218.761754887648	100.67068209000918	5057.474654849094	1.1090394236140073	7.995595879260394	10.69632417613421	5.455	1.7040488306055588
215357	138764.84584086694	75.53706148481913	11476.90280715182	1.0047825587457926	24.181584208310237	30.802483307508012	17.913708460218608	3.6927320442263176
215358	32834.926976801835	29.29215928847532	3476.5513860141346	1.0365662563674671	18.889366691885474	21.52715159567888	16.79003263635282	1.9710438851356826
215359	16168.87752799173	55.62817200436325	3361.957833903212	1.0161139954147613	9.618727138656444	13.397825252946706	5.455	2.6379631381505497
215360	20474.92036252388	43.231711086357805	3335.164466870992	1.0364866089219784	12.278207306360027	19.919017631246007	5.6825	4.9564751438830355
215361	24890.00191124189	40.275600554181686	3549.2648613123824	1.0775180362297287	14.02544069480265	23.782977464112662	5.455	7.529026960363564
215362	118654.79430871547	30.96529670453684	6794.933335519684	1	34.92449107291812	37.57299943107733	32.046909706654574	2.2618241521500835
215363	123886.5220003804	51.67520198315629	8969.29	1.0066049086211637	27.624600277727374	31.99499305902293	21.52715159567888	3.6539149956752612
215364	81311.45361229016	43.94204609670514	6700.71	1.0365523803596952	24.269497732181783	27.61114593448419	20.434860426370747	2.5778421183161853
215365	48364.07155869071	36.19983845215356	4690.505783132701	1.0921803187571086	20.62211360344566	27.801710367312747	13.397825252946706	5.527433529220908
215366	61824.39826383323	70.91230367503216	7422.422610591599	1.0130329096433166	16.658819231233604	23.782977464112662	10.69632417613421	4.502057319687793
215367	51765.40307966878	111.74452754380411	8525.853460550357	1.596350393482916	12.143160404806498	23.782977464112662	5.455	5.751525139959207
215368	173737.32686470085	90.10691180722782	14025.893998401458	1.0384146694726129	24.773797218844205	31.99499305902293	20.15172382408943	4.140271174283707
215369	30051.575704225623	26.874805239524235	3185.7465322716102	1.0310378956755901	18.866269114509382	25.158405235702112	13.397825252946706	4.836435470235466
215370	26192.98507560201	46.44794505680526	3910.035335002021	1	13.397825252946706	13.397825252946706	13.397825252946706	0
215371	81389.85069814324	64.28354703741253	8108.489787183405	1.0303107440089807	20.075218156355383	35.80273180517195	7.848162088067105	10.038895280099275
215372	22363.068976915005	65.13420718115387	4278.34	1.0457441947441146	10.454089158729792	16.099326329759204	5.6825	3.4667219531410707
215373	12236.962035649458	25.66806576273327	1986.727530801959	1.0857895838719658	12.318711897760743	13.397825252946706	10.46882417613421	1.31411
215374	16667.494550935422	30.96529670453684	2546.699574683793	1	13.089486264201314	13.089486264201314	13.089486264201314	0
215375	45034.97407336158	93.67074924521621	7280.85	1.0099676243700402	12.370806821808259	19.296237404504453	8.075662088067105	3.808783045587491
215376	37116.43116425849	49.071502713635525	4784.127180244765	1.0069025027177412	15.516490162520943	23.074460652956084	5.455	6.146428540999223
215377	9923.562649736892	38.50209864409991	2191.1945603512354	1.0857895838719658	9.05767	14.396870548285714	5.455	3.7270381558793555
215378	13543.165004086348	47.56644554696602	2845.2168147917687	1.0103927652021532	9.519952879287004	13.397825252946706	5.6825	2.8560623244593586
215379	17369.52973653974	59.96035403864336	3617.687560137161	1.1145416885668884	9.602559340907368	15.48264835226842	5.455	3.9975683694746866
215380	14565.812311552249	68.49630332553212	3540.84	1.0678040010165488	8.22733	13.089486264201314	5.6825	3.4393188082965604
215381	4702.814809668421	47.87969177801456	1682.1299506996052	1.2374351828870516	5.591499999999999	5.91	5.455	0.18200000000000002
215382	20990.187255545465	52.716655810533155	3728.9539018562386	1.0114911494918937	11.257949445337333	13.397825252946706	8.075662088067105	2.1612072497555093
215383	154040.4007135379	122.97946648967003	15429.027538453185	1.537934595833332	19.96760979648637	34.09191618761553	8.075662088067105	7.937090678707001
215384	85610.29863350432	125.92969017083061	11639.437842994677	1.2637502170661463	14.710383746759698	27.739495030830508	5.6825	6.533416475088725
215385	94602.87098449883	72.40574415085601	9277.769977774009	1.0396621436924034	20.393450411280117	38.1721	10.69632417613421	9.612669264542617
215386	49746.000180646006	43.91268251210621	5239.369160750507	1.0303880544095387	18.989309076866117	22.46537198386222	17.789077931691825	2.007550723121304
215387	96074.17563437315	130.47827974990102	12550.972455720885	1.277557238227011	15.309439324055148	23.683549322049956	5.6825	5.88506
215388	74542.47621148756	163.40302283065438	12371.91372770428	1.3486695964231985	12.050274169721293	19.47882953362445	5.455	4.450191496769397
215389	51966.47873422654	91.42320489195659	7726.7132955683455	1.0799447109647227	13.451121258512828	24.227841358739727	8.075662088067105	6.034049865307907
215390	16170.33289947878	90	4276.472337747246	1	7.562463461646973	10.69632417613421	5.6825	1.5585385573373653
215391	82812.89255368795	82.74104912986729	9279.283016029332	1.00001	17.848985187893135	26.79631616103674	13.397825252946706	4.789420405888612
215392	24604.915966319364	23.2317	2680.1337895940746	1.1615855543178901	18.360960980269535	22.772303932304276	13.706164241692097	3.705237242252274
215393	72567.24844353746	41.20103924667262	6129.560633403445	1.0304891613278737	23.67779773580425	30.83349872060087	14.396870548285714	6.14917
215394	52713.37763676918	83.98140309899395	7458.59	1.0076706874934698	14.134938489008409	30.83349872060087	7.848162088067105	7.974795449108571
215395	23196.697417093626	86.43	5019.38	1.2583435252256452	9.242851409916636	13.397825252946706	5.6825	2.3376443790934522
215396	2626.69	26.59802799119379	936.9880321667944	1.1449018065144916	5.6066666666666665	5.6825	5.455	0.10724452847995973
215397	4874.368603381685	29.29215928847532	1339.4910293478556	1.0365662563674671	7.277941392044737	8.075662088067105	5.6825	1.1281474273005383
215398	31658.70927183703	26.874805239524235	3269.822644736959	1.0310378956755901	19.364175193290226	21.699032881366634	17.789077931691825	1.6842137347247352
215399	44207.71107082766	67.39119465886445	6118.648772902689	1.0167915903258364	14.4502	23.782977464112662	10.46882417613421	5.211221114100433
215400	11378.990985505969	62.692563120071554	2994.0897992529367	1.0261593686059949	7.600968406722586	13.089486264201314	5.455	3.112495708743993
215401	2698.225238281813	26.59802799119379	949.6613245162561	1.1449018065144916	5.6825	5.6825	5.6825	0
215402	69974.80583755013	47.31375115407499	6450.144940704262	1.0278734250863037	21.69712664779588	24.227841358739727	17.789077931691825	2.8032368598580706
215403	36394.74480836845	41.20103924667262	4340.885760810028	1.0304891613278737	16.768349509191893	18.788123227030834	13.706164241692097	1.9038658798789119
215404	30202.167105889286	51.17211439387781	4406.975804484341	1.0523988180076898	13.706527308435373	21.699032881366634	9.032926923293946	4.870300446330545
215405	54984.161316983314	40.711320293009415	5303.7290350472695	1	20.734151746307404	23.782977464112662	16.79003263635282	2.8467757826505515
215406	56544.73061028053	33.60310155527739	4886.418773466059	1.0138345290236235	23.14362858841587	23.782977464112662	21.96435897908499	0.8348569128807091
215407	7145.735559100663	33.60310155527739	1737.0730578838752	1.0138345290236235	8.22733	10.69632417613421	5.6825	2.0475873995396476
215408	8458.963768984127	40.711320293009415	2080.2767149739752	1	8.132537088067105	10.69632417613421	5.455	1.8557044987796734
215409	99547.96042108537	139.25014387072608	13198.328742318152	1.113535792051362	15.084934216239379	31.099041413910044	5.455	10.332908364773084
215410	3574.886291093124	10.141561687895335	674.9762107450425	1	10.592628996945374	13.089486264201314	8.095771729689433	2.4968572672559404
215411	41424.420890651476	91.29565397322008	6893.792494296263	1.1289397872015396	12.017890275903987	18.09741692043722	5.455	3.401591916206983
215412	20433.7	70.8788	4266.155579113274	1.0072586153907133	9.579447010905623	17.09837162509821	5.6825	3.914553469507745
215413	8146.351809002595	26.874805239524235	1658.6668907597896	1.0310378956755901	9.822770146778508	10.69632417613421	8.075662088067105	1.235391955780498
215414	89235.41364850223	41.44911638364708	6817.594883268405	1.063952952411679	26.177974836111737	27.34458140955767	23.782977464112662	1.4026414979962265
215415	32115.503288256405	70	5315.098510383701	1	12.084631442113368	18.16720738340611	5.6825	4.843146803535119
215416	746929.4413104892	155.36808397328377	38187.88675963173	1.0174758244680122	39.11865801906931	42.50505770627076	35.545190417362264	2.647785341660526
215417	25976.308506970152	81.70566696768168	5164.398407521387	1.0558282978910842	10.059761643926802	21.96435897908499	5.455	5.401921254470272
215418	7192.346421169346	52.653433783166875	2181.4917756634654	1.0248218884249418	6.593970696022368	10.69632417613421	5.6825	1.8374471598272282
215419	12687.219261700679	32.32986764439334	2270.3359079383704	1.0344348967229497	11.176512882819699	17.150714472324882	5.6825	4.694175234005911
215420	25309.240981234372	51.37317442013221	4042.1524934439926	1.0991498478307402	12.522655205256944	25.636134556826466	5.6825	7.775961303085204
215421	30753.925453464748	75.96662724505993	5418.3447378272795	1.1586739620513338	11.3518	17.480738942946434	5.6825	3.924050086646435
215422	35117.53450598322	53.184399199195525	4844.612771139876	1.0360032518775222	14.497560967177368	26.1486	8.075662088067105	6.73759
215423	116962.25923344643	29.00719060225255	6529.510740351292	1.026482024564996	35.82573454107031	40.94929022050056	31.99499305902293	3.768145947786312
215424	173028.4069593783	59.500695537903056	11374.299455823251	1.006779958340153	30.42445077719379	40.94929022050056	23.97354189694122	6.55733
215425	27210.217159498065	46.7423	3997.85	1.0060023280580797	13.612439977835072	17.789077931691825	10.69632417613421	2.3039555820315534
215426	73179.46548772094	84.05207820274123	8791.72	1.0393674961557755	16.64736310214265	21.699032881366634	10.69632417613421	3.587991325669341
215427	61207.15434891192	194.99610663903525	12246.697662848146	1.116358136581833	9.995699417744476	19.048726726552207	5.6825	3.648940826362022
215428	73601.51663463567	107.93358438691826	9991.406157569358	1.0236444593061536	14.73296460456192	21.699032881366634	10.46882417613421	4.2924761101446816
215429	549325.7605898258	122.75612848642061	29109.95314519712	1.010611632506285	37.741439008840146	47.089180591341986	23.85961374870766	8.370442344324546
215430	318290.49765418645	38.9577	12482.833992751333	1	50.99651214444009	57.338986905155615	44.09767149231782	5.420040941998165
215431	32984.88616660866	46.4634	4388.519411682896	1.1615855543178901	15.032352860875108	18.47978423828544	10.46882417613421	2.8709397179275005
215432	186373.30226914445	120.62796170543814	16808.183351752697	1.0874554275165942	22.176495623450002	27.739495030830508	13.397825252946706	3.9913589425644407
215433	190781.43441724507	108.95844158604835	16162.309848116178	1.0224061115990424	23.608189201926717	27.15401697672911	18.980797243062668	3.0324309947405212
215434	567758.2042951699	232.7493964096659	40750.310575096395	1.2259739164508539	27.86522096556202	51.070402475487995	13.089486264201314	12.45347467277101
215435	61286.01403451896	50.320119271274166	6225.245041980692	1.0325229762573016	19.689510572268023	34.16377780417503	8.303162088067104	9.849791041874036
215436	44897.12166167311	82.85841269131436	6837.266160152385	1.0361959038463697	13.133062428762454	21.699032881366634	5.455	6.301557837549675
215437	313018.4809452851	99.42972483836948	19776.436563825817	1.0020197236102906	31.65570095856851	38.23028178322171	19.048726726552207	5.27209
215438	154632.2809109601	151.41968213352902	17153.240552891624	1.1372199699735137	18.029512316830747	26.1486	10.69632417613421	5.442890788028018
215439	53142.178419707125	32.244571636168466	4640.373248932263	1	22.904268932217896	27.801710367312747	16.485662088067105	4.460961640163216
215440	28121.213766220237	36.095600909534355	3571.4872248208944	1.0510397675063643	15.74762108669196	17.789077931691825	13.706164241692097	2.041456844999864
215441	104674.51683907895	88.58700103197253	10794.69595102235	1.0177212670748306	19.393694331736206	24.54931656660824	14.396870548285714	4.290662776235874
215442	11553.474797277991	45.19106449638561	2561.4597057784463	1.0323458549729645	9.021008428291328	17.09837162509821	5.455	4.784618797182154
215443	35772.479415505826	76.66621493683547	5870.586133462292	1.0598599327584841	12.187021398631046	17.789077931691825	5.6825	4.9835154545911635
215444	22782.413974720705	63.67485213951805	4269.615575757699	1.1513010036800173	10.671880674258441	13.397825252946706	5.6825	2.877104638862606
215445	127194.27748845001	30.96529670453684	7035.198265719734	1	36.15940096762502	39.70200347024421	32.83158931127888	2.808943930810988
215446	132207.68026869846	96.19843048157298	12642.043133471556	1.119372174526697	20.915555954505546	26.1486	13.397825252946706	4.5388199011141035
215447	404682.0381760137	137.90213317122164	26481.793118675243	1.0432139287179862	30.563039017975527	51.60272359252481	14.396870548285714	11.280799566623067
215448	26577.46102446868	60.33062683884906	4488.803515491243	1.157582819936786	11.84166824533424	14.396870548285714	5.455	3.080854797696525
215449	26295.986173284782	58.53819513177841	4398.14	1.0350514576598249	11.957768216416227	16.099326329759204	8.075662088067105	2.515528612798705
215450	10214.35698810831	49.29748941734189	2515.4914721174846	1.1819145333498429	8.121162088067104	13.089486264201314	5.455	2.791678121806035
215451	1104.9862123883702	11.82	405.12785055485614	1	5.455	5.455	5.455	0
215452	6236.386745867181	43.231711086357805	1840.6561424361485	1.0364866089219784	6.776264835226842	8.303162088067104	5.6825	1.1590512918503597
215453	47711.05694308357	73.78759120423331	6651.293577501889	1.0141009566837957	14.346399354395366	23.17388879501879	5.6825	6.617469667258394
215454	30425.012358059295	38.19488971053588	3821.4039116782237	1	15.923473708225583	17.09837162509821	13.706164241692097	1.3869736963997608
215455	43081.74002047945	138.9164151195589	8672.180998221937	1.0770527260140241	9.935618278565112	21.08994421227277	5.455	3.912856571792709
215456	14267.753736097211	35.22334712622091	2513.032156183155	1.0093937525160042	11.355010878784272	17.913708460218608	5.455	5.107527467922007
215457	44660.82314554146	65.15404152963367	6046.986149058583	1.026013242355545	14.771266890530057	23.17388879501879	8.075662088067105	4.895553321193534
215458	15200.29072770553	27.37299764366336	2286.609793817101	1.0501507875989795	13.295045590031576	13.397825252946706	13.089486264201314	0.14535239323071295
215459	217478.98436763705	66.1331	13443.825296815487	1.0599538496479963	32.353735572441956	36.48885681915246	25.25783337776482	3.7052234464331817
215460	25773.8	71.34680556297354	4807.083467892922	1.0218385613646597	10.723270505716007	13.397825252946706	5.455	2.9865751898237036
215461	23429.184765350146	63.880357802018324	4336.777995098091	1.0256133638633804	10.804880854787777	20.4809	5.6825	5.51261
215462	44831.54497024001	49.71684322239295	5292.3499965244055	1.0703776703488146	16.942018195955217	19.47882953362445	13.706164241692097	2.14764
215463	196767.10725835472	61.76614300035435	12358.23427216674	1.0100232717470559	31.84388690567459	35.545190417362264	24.52180714546215	4.0696
215464	19508.49597927874	29.00719060225255	2666.6723666006437	1.026482024564996	14.631340710330543	16.099326329759204	13.397825252946706	1.1152755144422888
215465	96795.93901592716	83.72358381897104	10091.539065395385	1.039383431493963	19.18358307660868	27.801710367312747	13.089486264201314	4.888024854543264
215466	21104.02460256075	80.00174539638853	4606.141818234087	1.2375283230925114	9.163428064249944	18.788123227030834	5.455	5.86659
215467	110401.96290732968	48.6938	8219.207629865108	1.015970328078096	26.86438106422227	35.545190417362264	23.782977464112662	5.013186899714247
215468	13775.551486560224	36.84306719044982	2525.4415311670246	1	10.90942024715531	16.79003263635282	5.6825	4.3210291159914425
215469	111961.28584990828	47.928321481145154	8211.736035677703	1	27.268603219457546	29.023141073111283	23.683549322049956	2.180320520731755
215470	25182.630681546572	40.14859888129026	3564.434816080026	1.0376275818496599	14.129943164027937	18.09741692043722	7.848162088067105	4.109094030991288
215471	25932.18028406049	66.11638270739329	4641.720548912502	1.0261201498529042	11.173520685184755	13.706164241692097	5.455	2.834009237159936
215472	79621.52560515681	88.78850941242142	9425.373345328673	1.0249163989123498	16.895145197536007	29.023141073111283	8.075662088067105	7.034203289403922
215473	952434.7031657218	268.7590127790162	56715.79918550779	1.0308847610776046	33.58622171753127	47.967356054969116	18.980797243062668	8.601757191341513
215474	49613.799844749636	58.436488600873346	6035.986127540159	1	16.439335278912814	23.874113754878515	10.69632417613421	4.983239307421039
215475	29844.466001733123	66.48786621820872	4993.534284961182	1.020597763230827	11.9532	25.97915044044459	5.6825	8.330276320697026
215476	15474.047810161124	53.9269	3238.244580930264	1.0236826264463812	9.557059340907369	13.089486264201314	5.455	2.5934034821061176
215477	38006.64804008926	39.55383961666746	4346.393481322502	1.0263900048052252	17.488820652530872	25.97915044044459	13.089486264201314	6.004889294768967
215478	23804.125082422244	44.38079956980507	3643.582478782889	1.0138361418757593	13.066329757065814	18.09741692043722	8.303162088067104	3.8090450462480296
215479	18390.650305351053	26.874805239524235	2492.1612445297887	1.0310378956755901	14.758796482946616	17.789077931691825	13.089486264201314	2.146426872261924
215480	79075.92569471404	38.9577	6221.906789309707	1	25.418550413059837	26.605751728208176	23.782977464112662	1.1952102961422244
215481	53468.14008804597	38.9577	5116.216299130509	1	20.901438470118155	26.544928307635242	15.923824176134211	4.361536879178694
215482	23741.41459610411	35.34435976746461	3247.2691579621032	1.0291649601778725	14.622387884226738	17.913708460218608	10.69632417613421	2.885101320666443
215483	62724.67671202047	30.96529670453684	4940.396105203482	1	25.39256989776815	27.15401697672911	22.13624026477275	2.305142970335434
215484	77858.84835653997	48.6938	6902.327183008837	1.015970328078096	22.560173197295473	24.064678187707074	19.41800462646878	1.8481899319592903
215485	3545.4779763095703	26.874805239524235	1094.2460581584276	1.0310378956755901	6.480220696022369	8.075662088067105	5.6825	1.1281474273005383
215486	4212.768181876583	43.24164889774518	1513.0031629635312	1.0200306557640433	5.5687500000000005	5.6825	5.455	0.11375000000000002
215487	3737.754087791843	29.00719060225255	1167.2479742769517	1.026482024564996	6.404387362689036	8.075662088067105	5.455	1.1854137022619733
215488	9544.447905299792	38.8371	2158.259744234247	1.0168139235553144	8.844577610083881	10.69632417613421	5.91	2.0038031040600224
215489	36100.8	64.93019439705289	5427.335326153671	1.0509485224623802	13.303321405331065	16.48169364760743	10.46882417613421	2.3381911065890866
215490	265345.2849776919	123.65925439681438	20305.97893180114	1.0386724973866366	26.13469519188118	35.15356408102247	10.46882417613421	8.634161744613856
215491	70095.39257284263	32.244571636168466	5329.395784766443	1	26.305193085191174	29.023141073111283	23.874113754878515	2.1631815319699896
215492	214560.6679735368	135.6189644351766	19122.30320904034	1.039990917948701	22.440881271258178	26.239759061218955	18.35091584362472	1.891692350376321
215493	56369.09017929202	33.60310155527739	4878.823722540284	1.0138345290236235	23.107656019161116	27.34458140955767	17.913708460218608	3.9091567479410965
215494	36735.476408520946	38.12314257770469	4195.098060099485	1.0199319975371361	17.51352453851807	22.13624026477275	13.397825252946706	3.1094835476152887
215495	78189.70121587272	151.75468985786503	12210.987018358044	1.1328474863002074	12.80645063307692	25.866922046858683	5.455	5.857586855459279
215496	8971.538464488713	33.14456214826197	1933.0564507272215	1.0703776703488146	9.282231215869144	16.48169364760743	5.6825	5.090788706379933
215497	55677.54066226891	52.82345495922141	6079.366912617242	1.0330126465945582	18.316887749188034	27.710574076546894	13.397825252946706	5.184913672199657
215498	44099.58779519061	33.60310155527739	4315.308803623934	1.0138345290236235	20.43867069636194	23.683549322049956	17.480738942946434	2.540402596756247
215499	31710.578157577547	42.39249933655717	4110.0918105379515	1	15.43059358249571	20.15172382408943	10.69632417613421	3.640750682449304
215500	7014.614603916058	33.60310155527739	1721.0620239079851	1.0138345290236235	8.151495421400439	10.69632417613421	5.6825	2.0475873995396476
215501	30789.308754016874	50.320119271274166	4412.408700710095	1.0325229762573016	13.95578281271266	25.905526768348455	5.455	7.772768252804553
215502	26979.790845992517	23.791155482061043	2840.0892560887346	1.024081067194046	18.999255596035795	25.905526768348455	13.170325252946707	5.254638386302578
215503	19126.09802575562	45.92019867835018	3322.1558310374608	1.1485211996899805	11.514269046062669	16.099326329759204	5.6825	3.5966578803799636
215504	29791.14794196097	65.41559702593742	4948.678110604265	1.0197781900902252	12.04004272499481	17.789077931691825	8.075662088067105	4.025477529870511
215505	22277.12482057122	27.37299764366336	2768.1886341148925	1.0501507875989795	16.095091603245578	17.789077931691825	13.089486264201314	2.131008960095062
215506	11738	33.60310155527739	2226.341138218156	1.0138345290236235	10.544657509467543	12.861986264201315	8.075662088067105	1.9569494735591308
215507	122812.75623980662	42.564128002158355	8104.916433690958	1.0053198792343092	30.305742753692527	34.09191618761553	24.220184847518773	4.345737116315484
215508	34745.71202794481	46.065778330984095	4484.817206931909	1.0625905194885472	15.494817480739451	18.09741692043722	13.089486264201314	2.063083963800511
215509	88937.02668538365	33.44100215304559	6113.443136151951	1.0371048662198723	29.095560293822977	33.814151883607195	24.52180714546215	3.2861380654341006
215510	61395.28539239574	46.4634	5987.258926194493	1.0717628941159982	20.50864549177553	23.683549322049956	13.397825252946706	3.7898125092854236
215511	35074.34280606661	26.874805239524235	3441.69	1.0310378956755901	20.382017587567912	23.874113754878515	13.397825252946706	4.93857
215512	4565.789043001367	26.874805239524235	1241.7538511873934	1.0310378956755901	7.35377	10.69632417613421	5.6825	2.3635393830810365
215513	143780.1661951359	69.20039228641278	11181.722263359392	1.1839490739184866	25.716998295741824	36.48885681915246	20.918062926585016	5.636480637946056
215514	92160.56407892825	67.85037867115213	8864.487501601256	1.0237197126787583	20.793207517587593	24.648744708670947	10.46882417613421	4.746536555811899
215515	28884.747824017188	40.39082151044461	3828.957671917895	1.0438877475331956	15.087525273973082	23.874113754878515	8.303162088067104	6.087314133492494
215516	49210.48379158208	45.08277358477535	5280.062493555688	1.039915736563386	18.640114146998616	21.699032881366634	13.397825252946706	3.214759252978349
215517	76852.2	120.37789502647556	10782.179384490659	1.1055286853567277	14.255417458228504	31.99499305902293	5.455	9.2152
215518	14673.56221839009	38.36505919194691	2659.7489569362488	1.0035193449875879	11.033794885132687	21.96388465539806	5.455	7.729298625017444
215519	203016.57805926827	85.12289703716596	14736.484157321482	1.0287998191583991	27.552919121268715	35.10744420596524	23.074460652956084	4.170097186247288
215520	23078.922699791863	33.60310155527739	3121.780622375818	1.0138345290236235	14.785742812528412	17.4067	10.46882417613421	3.0757930123131807
215521	3392.03	26.958777123700187	1071.974732787191	1.019994217239592	6.328554029355701	8.075662088067105	5.455	1.235391955780498
215522	69137.6	64.55657287256291	7489.147290988854	1.0711155304173918	18.463415232048906	28.4783	13.397825252946706	5.944588580862766
215523	10498.946753011796	78.35491625981558	3215.22	2.0250575250483602	6.530776251577923	8.303162088067104	5.455	1.259749741398261
215524	22443.61011731058	23.791155482061043	2590.353631862592	1.024081067194046	17.328607060629416	18.09741692043722	15.79098734101381	1.0872613306263526
215525	14587.031962585119	19.47882953362445	1889.599771549637	1	15.43928209794657	17.480738942946434	13.397825252946706	2.041456844999864
215526	84004.6	26.874805239524235	5326.343935826067	1.0310378956755901	31.54307383584472	37.98138331475015	23.97354189694122	5.774348649393215
215527	130887.83951015076	91.67899252426685	12279.749219956222	1.0019797302372189	21.31767305108164	27.17231613109467	14.650369471473217	5.225708703778781
215528	94907.54823776173	74.54236328712773	9428.810077492732	1.0041137630287607	20.131394620899844	24.86787823810241	16.257799420720048	2.734636473362499
215529	337489.5199723668	177.54472602783517	27440.30698623107	1.0316262137605299	24.598086321826607	37.98138331475015	16.914663164879602	6.272336367793533
215530	41435.38737259856	104.84347565481951	7388.586099952691	1.0855311485675905	11.216053196663397	17.913708460218608	5.6825	3.6314826322812723
215531	126256.69447394827	69.02252363103014	10464.718648296655	1.0190549681380099	24.129974004508778	31.808050243720068	17.337518504045228	5.940668608661785
215532	90174.73833814274	56.376273234619774	7992.7376677859465	1.0297789443545005	22.564168145186198	31.701105250265194	17.913708460218608	4.942182585228118
215533	70423.73164995493	72.53764440493975	8012.096530428555	1.0261323631181016	17.579351767043196	27.34458140955767	10.69632417613421	6.418154443773707
215534	39668.52545774608	84.81239286900484	6502.16	1.1683700902307304	12.201646371976489	17.861089859656555	5.6825	5.22844
215535	24953.829683798016	61.403401473329794	4388.031637873461	1.0102512729458861	11.37358694883577	18.788123227030834	5.6825	4.502167328756744
215536	221998.0221106939	149.16152444650686	20398.953651434596	1.0976238952116948	21.765628365460934	47.75396856131472	10.69632417613421	12.449680531134979
215537	84926.43512916454	88.19813815069351	9701.884228740597	1.0791700525686598	17.50720440006505	21.52715159567888	13.397825252946706	2.1318056451858447
215538	81637.81915053335	106.81358422047532	10468.003845670466	1.2200261506744619	15.59759059207807	23.511668036362202	10.46882417613421	3.8172948606687624
215539	164643.92672518635	120.93561686480218	15818.121308112226	1.078737366517944	20.817127839416646	28.935453669935082	17.09837162509821	4.615350782151458
215540	35533.535957760876	80.09696373770977	5980.426703008729	1.001212046721372	11.88327780687759	22.13624026477275	5.6825	5.79666
215541	181145.69524347578	134.61124588848003	17504.899144321622	1.1177576250306378	20.696571142740602	53.91967399942487	5.6825	16.418238141770974
215542	70626.83292405999	113.88581119370488	10053.7	1.2546240055386975	14.049961035217079	34.02005457105603	5.455	8.586805428272681
215543	25593.645178013972	46.44794505680526	3865.042348513856	1	13.243655758574011	13.397825252946706	13.089486264201314	0.15416949437269611
215544	107283.93935560343	80.29702017112679	10404.51887597995	1.0134540080675722	20.622566143501544	33.37640567221017	10.46882417613421	8.228456745495219
215545	217459.85163233223	48.23633686153032	11481.050716780364	1.0752091259879835	37.88152443478006	45.804177732828215	20.711370380514527	10.006845855038968
215546	87936.69791457673	33.60310155527739	6093.680656897908	1.0138345290236235	28.86160364016922	32.62573151081216	24.449888424545534	3.3690383959272276
215547	108302	29.29215928847532	6313.906165744396	1.0365662563674671	34.305746005279275	39.84201221483523	26.1486	5.889476336600179
215548	167305.6132288706	106.83368418890396	14986.985625931622	1.1769341885404934	22.32678637382366	34.02005457105603	13.170325252946707	5.781800574609856
215549	14542.058296736956	45.72586252398359	2890.6720670028444	1.0179669904569353	10.061368401303781	13.397825252946706	5.455	3.339586853298975
215550	26880.44593920697	63.955186434198495	4647.945759403677	1.0244804069772422	11.566591922817826	17.605369471473217	5.455	4.874509552976522
215551	29878.031743427415	64.36046012498542	4915.7579961216015	1.0033294278978753	12.156	23.074460652956084	5.455	6.513122829263874
215552	43712.564804579946	36.095600909534355	4452.820769614574	1.0510397675063643	19.633651146647704	23.782977464112662	16.48169364760743	2.796066460198952
215553	93799.54100440501	33.60310155527739	6293.539624148898	1.0138345290236235	29.80819907591824	31.37831508153215	27.34458140955767	1.7638047411628759
215554	21951.924710558676	13.293277110123462	1914.949225900365	0.9999999999999999	22.926900007218087	23.874113754878515	21.97968625955766	0.9472137476604274
215555	24620.69211959489	65.48436134008433	4501.153864322191	2.04211	10.93972472914005	14.144811051739735	5.6825	3.4172651999581523
215556	80392.66027205467	16.716004307249985	4109.409014419872	1	39.126141978059465	41.358383629637565	36.893900326481365	2.23224
215557	23320.508544972286	32.07291025615521	3065.795094051506	1.0001835531441325	15.213351075041219	17.789077931691825	13.706164241692097	1.8300964247901712
215558	28035.73351978239	69.19242603337031	4937.307459632186	1.2361240776659166	11.356689349004393	14.144811051739735	5.6825	3.0960352998792793
215559	123293.51093410914	23.64	6051.998030638953	1	40.74472936373119	46.23672799981129	36.19105925013362	4.154452267880075
215560	108773.50860762346	29.00719060225255	6296.7918175027335	1.026482024564996	34.54886607661815	36.19105925013362	32.67429629584279	1.4450846768429193
215561	22867.122557858198	57.09014234512492	4050.3378891246643	1.2499267439495387	11.291464161178961	20.711370380514527	5.455	5.746370331952314
215562	14378.99601764127	33.14456214826197	2447.2332057723384	1.0703776703488146	11.751226637269582	16.48169364760743	8.075662088067105	3.5118804124361525
215563	38977.879534162996	45.67696829118415	4730.016676831897	1.023544607890788	16.481074887148125	24.959278494413375	10.46882417613421	5.429423970086971
215564	124193.90903783617	82.99406058814229	11380.951882248011	1.0378922650303826	21.82487200065464	26.605751728208176	17.09837162509821	3.5373817533153873
215565	135532.62415344093	104.86365057792412	13364.08846571961	1.0898499647233033	20.283107897870828	26.239759061218955	10.69632417613421	5.2285
215566	41140.18617294994	49.74127034945077	5071.033676045429	1.0554667841228251	16.225562203338594	25.866922046858683	10.46882417613421	6.860178301907775
215567	64510.341328656774	36.095600909534355	5409.370646269269	1.0510397675063643	23.85132968218705	23.874113754878515	23.782977464112662	0.0394632
215568	100444.15926947344	51.6752	8076.224214224174	1.0976697885190496	24.874039304794714	26.696888018974033	19.41800462646878	2.7410458387041277
215569	25326.497555604168	27.37299764366336	2951.574022319287	1.0501507875989795	17.161350089199605	20.4809	13.397825252946706	2.908630196726364
215570	41376.831474681014	38.9577	4500.7	1	18.386846591736866	21.173783314768354	13.397825252946706	3.5358415722449106
215571	217390.41436371548	212.57664688295375	24098.10561070102	1	18.042116494599554	30.90940970665457	8.075662088067105	5.280845656532664
215572	10515.349878839752	64.34275469440433	2915.859682681025	1.0330372488971773	7.212521193181201	10.46882417613421	5.6825	1.7076781842869018
215573	3166.396852949286	30	1092.5673851021904	1	5.796250000000001	5.91	5.6825	0.11375000000000002
215574	186990.48553005554	81.40972100408538	13830.975749275318	1.0516252665798969	27.039377252881525	35.10744420596524	21.699032881366634	5.00802
215575	37363.79015090989	33.60310155527739	3972.0991109252486	1.0138345290236235	18.813120774424224	21.173783314768354	17.476501076812497	1.6741110665244723
215576	491112.2263556247	99.44764881490408	24773.8	1.0378683990256459	39.64771627383899	57.660961235382864	28.4783	9.404936626956927
215577	52370.65252482004	163.9538366624801	10387.468422930442	1.1850695081610227	10.08342945413173	13.397825252946706	5.455	2.709534998549074
215578	39547.411541257294	30.96529670453684	3922.848955883806	1	20.162597125714406	21.52715159567888	18.47978423828544	1.2642727205636246
215579	47988.389557447525	91.56122556744646	7430.684439859313	1.0641216127919781	12.91627707941157	26.696888018974033	5.6825	6.740073583460708
215580	16141.79404884699	44.15066250918552	2992.6053318723557	1.0184149082279654	10.787786733473272	18.47978423828544	5.6825	4.2758067340135755
215581	57656.69057309232	60.97340894761072	6646.607383713334	1.0829003177042325	17.34920907600852	20.4809	13.397825252946706	2.894105566743951
215582	17590.48654989046	43.72413967695353	3108.883833978401	1.0482926565471404	11.316271362497407	17.73	5.6825	4.948085149888946
215583	25184.4	46.4634	3834.6589987107386	1	13.135169692150166	16.79003263635282	5.6825	3.9984411476700257
215584	60475.13408736091	37.77809316356015	5358.131508790499	1.0826049859662057	22.573217543520904	24.60131371317589	19.542635154995562	1.8574238205456566
215585	62592.869623761304	86.73371696836925	8259.644254922076	1.0092400560138437	15.15631126279102	23.074460652956084	13.397825252946706	3.3200562566535576
215586	9801.955297268914	38.9577	2190.5729325691327	1	8.949216117422807	13.089486264201314	5.6825	3.0863337323507776
215587	41468.76332693792	63.95294422331768	5772.92	1.094170518198411	14.366644130644554	25.097581815129175	10.69632417613421	5.157885729696029
215588	160301.14445602914	149.70875130990967	17365.881672515952	1.0425022259917862	18.461618877632816	23.782977464112662	10.46882417613421	4.843760812470279
215589	61083.56232044811	52.716655810533155	6361.229091091442	1.0114911494918937	19.20495597493646	23.074460652956084	17.605369471473217	2.2508797510368446
215590	23783.77698005368	61.640275184726804	4292.1770530292715	1.0079650337420205	11.082383921356604	17.09837162509821	5.6825	4.786055866317896
215591	2413.4832924770762	23.791155482061043	849.4441856496528	1.024081067194046	5.6825	5.91	5.455	0.1857529721610577
215592	102317.0865511678	59.210340479246064	8725.248280718222	1.013029340739242	23.45310603419196	30.90940970665457	19.726343615214173	3.903556000852891
215593	849203.3165760197	131.8527559830672	37510.718138528006	1.0394159476506124	45.277902355262356	47.168088258742316	39.153652300448215	3.067735578440327
215594	20715.3	41.236266199349416	3276.3521946132187	1.0128943473845071	12.645365236557234	13.397825252946706	10.69632417613421	1.1322981823420266
215595	16280.48340932148	23.791155482061043	2206.2074543995686	1.024081067194046	14.758796482946616	17.480738942946434	13.397825252946706	1.9247039714654648
215596	202807.08338935833	83.85167207628791	14618.484626038662	1.2763149845780393	27.746663019792802	34.6697	21.699032881366634	4.998803032316231
215597	352773.97488019225	29.29215928847532	11395.382170737437	1.0365662563674671	61.91525121221326	66.5174	57.660961235382864	3.6239634423564526
215598	148990.6015169727	96.62548411506793	13450.245464213354	1.0212684212961798	22.154331965671155	27.739495030830508	19.898224900901926	2.200217560140732
215599	8235.99	26.874805239524235	1667.7671718489257	1.0310378956755901	9.876662805942104	16.099326329759204	5.455	4.528290585709723
215600	40583.52261819567	60.37720613799553	5549.020238848523	1.0100568392428269	14.627275040040999	16.79003263635282	13.089486264201314	1.3641100745116093
215601	80439	68.7851	8338.452940892255	1.0666151076902994	19.293511377729505	27.739495030830508	10.69632417613421	6.6749075791058115
215602	42062.63473190803	35.931411126626486	4358.030898680187	1.084081635047656	19.303504591785494	23.722154043539724	17.351870548285714	2.575570414935313
215603	15851.6	40.51046567552141	2840.697353639216	1.0446722637387296	11.160351235679249	13.089486264201314	9.69524	1.4240112863575247
215604	82774.79424267194	93.60041343943433	9867.18	1.0080040186848165	16.777808575945333	24.31961298958148	8.075662088067105	5.893478611137145
215605	14655.12667535793	45.08277358477535	2881.409832464471	1.039915736563386	10.172191758520789	13.089486264201314	5.6825	3.5736656914589355
215606	6647.3191610267495	26.644550463232587	1491.874862555256	1.0000000000000002	8.911362913698195	12.367725827396388	5.455	3.456362913698194
215607	123460.79433911658	127.8690620624171	14084.849319223911	1.0664811516487973	17.53100676350287	28.896653428466458	13.089486264201314	5.156643448557935
215608	283340.6469679498	67.52334952728768	15505.520923867698	1.0120291069479979	36.547065830184735	42.281379179785525	30.34992765821319	4.36627
215609	15827.705714440048	66.26919500742856	3630.5277694450715	1.1450430164348369	8.719231318183429	12.367725827396388	5.455	2.4566666191578896
215610	247414.70196268338	86.73371696836969	16421.456063453727	1.0092400560138488	30.13310159667384	38.42816612697274	23.782977464112662	5.930716035815235
215611	2279799.759090053	107.52709372930727	55502.46065029461	1.054310427680517	82.15130400990434	103.27015951524555	47.168088258742316	21.05549797583661
215612	8551.35	23.791155482061043	1598.9318749214287	1.024081067194046	10.69632417613421	10.69632417613421	10.69632417613421	0
215613	15753.69623112262	33.60310155527739	2579.2049150674943	1.0138345290236235	12.215932234845612	13.089486264201314	10.46882417613421	1.235391955780498
215614	410588.7472262886	128.27334778061999	25726.26080705178	1.0235339781719517	31.919815343996113	39.3599	23.874113754878515	4.412967684205151
215615	1014.4455969349139	10	357.04200508047995	1	5.6825	5.6825	5.6825	0
215616	30044.376514448893	64.84847950589467	4948.076766185139	1.0412330676398323	12.143860305389909	17.09837162509821	5.6825	4.68876
215617	18063.020576323623	63.780111491061774	3804.895708831394	1.0240038870267965	9.494620593357263	17.09837162509821	5.6825	3.382001690062073
215618	24049.28684370195	84.5137	5053.816981149336	1.0287866064507023	9.517276519274615	13.089486264201314	5.6825	2.498414065118388
215619	35508.770144164606	63.205436683465905	5310.677946256086	1.014777355071972	13.372594046753495	23.683549322049956	5.6825	7.162322879020491
215620	142894.52650520136	47.90363409779593	9274.637828517645	1.0175552274872768	30.81403913494701	37.504384837502165	23.074460652956084	5.383666496032784
215621	384025.13296927745	79.46069622575658	19582.17552721059	1.0161560650745725	39.22190692608713	51.13411492504831	17.789077931691825	11.356926157619629
215622	60827.846411331295	59.839079866254565	6763.1435532704845	1.0240019771715074	17.98803941753284	18.788123227030834	16.099326329759204	1.0723162694482267
215623	14769.948235588552	26.59802799119379	2221.8725216952744	1.1449018065144916	13.295045590031577	13.397825252946706	13.089486264201314	0.14535239323071295
215624	5929.448794339145	48.28454185485217	1896.7764590637214	1.0071171781005432	6.252132417613422	8.303162088067104	5.6825	1.0292930169637486
215625	69811.44784620426	85.53679162751746	8662.529622992199	1.0041316927350077	16.11802807829016	26.33918720328166	10.69632417613421	5.674888188188554
215626	34580.6	43.24164889774518	4334.832147378244	1.0200306557640433	15.95475615095885	19.289136231808058	13.089486264201314	2.8844069946975086
215627	444578.2314743127	200.40865683335733	33460.873002932974	1.0154208626923436	26.573020460963093	35.15356408102247	14.396870548285714	5.377046776977776
215628	19573.361643106386	39.50949031561911	3117.3700295018107	1.114198824467544	12.557611998492474	23.074460652956084	5.6825	6.683283323435248
215629	35386.00101817227	33.60310155527739	3865.5416505931626	1.0138345290236235	18.30843085741546	24.120756705456067	13.706164241692097	4.336981788898779
215630	95925.22428286563	86.56097562438379	10214.859911408348	1.0892877049986365	18.781505593773765	26.33918720328166	10.46882417613421	4.842435319571775
215631	25828.66467337867	52.50551602511507	4128.177614922393	1.0219428861406368	12.51334951287663	22.13624026477275	5.6825	6.27996
215632	21914.84109920701	11.82	1804.192334467634	1	24.29324266658461	26.88745245180259	21.699032881366634	2.594209785217979
215633	170453.75255021383	118.76156395004381	15949.466818123314	1.5546787129127904	21.374225796253945	37.57299943107733	5.6825	9.232634162769894
215634	290631.9072290172	198.95400090765048	26955.8	1.175955043722912	21.56355550623209	43.05765441745543	8.075662088067105	9.779989648626799
215635	227532.34500730844	124.1751379585206	18842.730168676724	1.0308291530749163	24.150676995369555	30.7736	21.699032881366634	3.183634105249308
215636	87498.12133948396	63.83852824679548	8378.103656450054	1.0613695874670594	20.887333202692414	25.866922046858683	17.168162088067106	3.271803543100375
215637	10953.422249974963	52.716655810533155	2693.7282010178474	1.0114911494918937	8.132537088067105	10.69632417613421	5.6825	2.4513570250280434
215638	10478.88749014909	65.29116249985154	2932.173884323992	1.0676657204237345	7.147521193181203	10.69632417613421	5.6825	1.7637580719029942
215639	333878.89135032595	105.18889019457347	21007.98264268589	1.108583854515555	31.78590700774106	63.19745133785846	5.6825	19.452434364086564
215640	148088.13541311817	119.80153283568174	14931.252914767327	1.0568347044801818	19.83599584823265	26.88745245180259	10.69632417613421	4.60748
215641	22982.72815816716	89.81575544325591	5093.097446960052	1.017150710077904	9.025049450756141	13.089486264201314	5.6825	2.808874574101037
215642	241765.69001945658	84.06146126565642	15980.881596217332	1.0518323050843685	30.256865187798205	36.05111060775543	24.52180714546215	3.8821608933974896
215643	48567.581563669446	47.90363409779593	5407.075102328563	1.0175552274872768	17.964456067108728	25.25783337776482	10.69632417613421	5.1994457830219964
215644	64348.53163145394	93.26642095746043	8684.34	1.1909834860754849	14.819437811216034	18.860135154995564	10.46882417613421	3.625891146106747
215645	41931.54576122691	43.56324156524047	4791.1025030167775	1.027616730483114	17.503923464306677	18.788123227030834	13.65132417613421	2.224299236106135
215646	58335.88921886775	46.82583465824069	5858.893541663257	1.0636873973992298	19.91361980006451	26.430323494047514	13.397825252946706	5.320495166240634
215647	149303.89447272226	81.7099	12381.627454653873	1.0104041940545827	24.117006430621288	28.4783	21.699032881366634	1.9627438514197766
215648	100823.10580039071	94.62456770939968	10949.314290467892	1.0706160055187752	18.41633240689126	26.1486	10.46882417613421	5.813388149924901
215649	279873.46523295174	38.9577	11705.291157727133	1	47.81999208079433	54.13193972755555	38.03540429533463	7.015175710788756
215650	73805.6	120.58250457122944	10575.276408935904	1.0000147185002355	13.958140287681841	23.782977464112662	5.6825	6.717304983325779
215651	28665.894594292706	62.8894	4759.664383624038	1.0293808535176636	12.045342815732866	18.788123227030834	5.455	5.073237315715948
215652	44880.252055296754	47.928321481145154	5199.11	1	17.26460305207288	23.782977464112662	13.089486264201314	4.1358121566546835
215653	62313.95847205811	71.12002591672271	7462.658278997771	1.0185905927185062	16.700204174544307	23.782977464112662	13.089486264201314	4.469716779827676
215654	630377.1274429504	205.9893233248655	40394.990554157164	1.021473216194892	31.210658489834774	41.047251403400686	23.874113754878515	5.2363
215655	107773.75615716752	46.8519	7965.717595090404	1.0580060479029807	27.05939668852757	33.0575	18.04257685487933	5.833326918986932
215656	4041.9045292496867	23.791155482061043	1099.2734154069115	1.024081067194046	7.35377	10.46882417613421	5.6825	2.2046298061113867
215657	169903.21941969995	143.07634652168434	17477.916372641965	1.2234114630000026	19.442045126803333	30.90191144957072	13.397825252946706	5.23104
215658	39092.84960911808	56.88263021627396	5286.198063166665	1.0888490846352916	14.79053533067951	18.328830882382512	10.69632417613421	3.0524399189145277
215659	37652.79248896564	61.54249535779793	5396.237780269092	1.1780483687503336	13.955201391102534	18.328830882382512	10.69632417613421	3.3528520726406508
215660	24666.93319269483	91.85017241123842	5335.8363183159845	1.011868203880149	9.245760822168485	13.397825252946706	5.6825	2.270187882243582
215661	15519.222863270777	43.94204609670514	2927.386425207937	1.0365523803596952	10.602783923320558	13.397825252946706	7.848162088067105	1.9638541495192612
215662	27514.906806621468	88.75234019509901	5539.605805284981	1.0188593772365877	9.933886191097304	18.328830882382512	5.6825	5.198520293025976
215663	273241.08891725127	160.64047747288555	23485.803821987764	1.0686275516298822	23.26861716024715	33.24509838025554	5.455	8.570624737971256
215664	81255.5	64.34275469440296	8105.522364825507	1.033037248897155	20.0494	26.049194628390392	16.099326329759204	3.088033425973675
215665	89038.1	46.4634	7210.217761028176	1.1615855543178901	24.697745963931077	27.801710367312747	21.699032881366634	2.118209111438584
215666	74822.22371398105	113.97448833067077	10351.995230708797	1.3527653207708066	14.455614023473231	27.253445118791817	8.303162088067104	6.4979261470826195
215667	49970.261998379254	113.42039796917648	8439.3	1.0392752848202045	11.842279130954077	18.328830882382512	5.6825	4.247729369437997
215668	26556.900103429933	46.09504028999395	3922.1185943991013	1.0338914961713133	13.542119884571543	18.09741692043722	9.439456469076095	3.5490588132677674
215669	72904.60131923073	59.58112257288856	7388.167661906606	1.019587658317959	19.735502672774164	23.97354189694122	13.861031559540322	3.5026724999474346
215670	79988.70270836158	65.38913378443092	8107.221725858293	1.0871497175076807	19.732703856670053	26.544928307635242	8.075662088067105	6.111816597335979
215671	72471.52880131482	69.51033326738681	7956.339912131388	1.0788198984015929	18.217303333361674	32.27190733467795	8.429448941267905	9.55897
215672	929668	215.4187757206305	50166.147455832644	1.753537370091193	37.06357682501691	68.82381355093334	5.455	22.03862350722734
215673	143867.5257141146	33.60310155527739	7794.279968976868	1.0138345290236235	36.916181170484606	39.98222694486066	32.27190733467795	3.339696591329546
215674	139063.68276679053	99.25318192410316	13169.946614410479	1.0337920134006267	21.11833659441381	28.4783	16.407665318504595	4.086239276747597
215675	34812.22546432263	33.14456214826197	3807.824895198827	1.0703776703488146	18.284572648399003	21.96435897908499	15.79098734101381	2.6561794613310425
215676	42055.774681726776	116.37073159280754	7842.2310406997685	1.159692521349533	10.725461788479546	16.485662088067105	8.075662088067105	2.7427064883210743
215677	1014.4455969349139	10	357.04200508047995	1	5.6825	5.6825	5.6825	0
215678	121676	48.6938	8628.658414570062	1.015970328078096	28.202666018527438	37.504384837502165	16.485662088067105	7.563407050941628
215679	116691.06892405139	161.25945063614762	15377.521009456455	1.1385900050615705	15.176837521768542	26.605751728208176	5.455	7.313383046870826
215680	7342.226539318369	34.84756662953671	1793.1022301385515	1.1615855543178903	8.189412088067105	10.69632417613421	5.6825	2.506912088067105
215681	6005.28	28.767926944244138	1473.417163259505	1.088443996938709	8.151495421400439	13.089486264201314	5.6825	3.4916868103815744
215682	27233.12611734901	56.71101023033076	4405.420541875287	1.1046997221089376	12.363462629044031	19.71451644068332	8.075662088067105	4.003239829790729
215683	12970.834794450002	51.05274802967328	2884.6854095404287	1.2215017944112887	8.992893818890593	13.089486264201314	5.6825	2.673913827220548
215684	158584	56.464762284777734	10607.75871961072	1.0834072539518838	29.899660727117613	38.93494698773189	19.898224900901926	7.491988326970554
215685	112129.87768086353	43.47037287173376	7826.404476356827	1.0872480136971436	28.654250625456996	36.56071843571196	21.699032881366634	5.5693702923662425
215686	11532.21963819054	23.791155482061043	1856.8172077980385	1.024081067194046	12.421491560675875	16.099326329759204	10.46882417613421	2.602279834300259
215687	77243.55026678427	38.9577	6149.396150005247	1	25.12232043034611	25.958058337624536	23.511668036362202	1.139173888630741
215688	107025.7936182276	52.716655810533155	8420.213171385249	1.0114911494918937	25.421160115503415	30.24457177890982	23.782977464112662	2.785046557745622
215689	38119.81675200508	73.15478885493019	5919.7274891087145	1.0193652000142375	12.87890931538285	18.09741692043722	5.6825	3.378876296980151
215690	112822.95607431809	108.93413117617843	12427.553923654052	1.6615077692649616	18.15690469217372	33.26588663508626	5.455	8.944981194498466
215691	77096.6	56.71101023033076	7412.356815927367	1.1046997221089376	20.802190305275087	27.34458140955767	16.922869471473216	4.078301427593632
215692	61289.48410557951	48.98983875254841	6142.581393464456	1.054374311268798	19.955611551452915	22.6121	17.789077931691825	2.1446034762438386
215693	23865.022120555284	43.31500086575089	3604.1679164078378	0	13.243013463335421	17.136377899764547	8.075662088067105	3.598282545788036
215694	166491.8757675511	81.94391485433233	13093.622309362807	1.0065112444348585	25.430987977787996	36.852565112366776	17.789077931691825	6.50281
215695	43219.28127461823	33.60310155527739	4272.021054712488	1.0138345290236235	20.233646192798055	23.074460652956084	17.09837162509821	2.4486
215696	23969.81716934828	47.90363409779593	3798.5821528956444	1.0175552274872768	12.620402141928764	21.173783314768354	5.6825	6.134534373459406
215697	48364.99563951347	41.20103924667262	5004.084029688949	1.0304891613278737	19.33020922613077	23.074460652956084	16.914663164879602	2.278536195644141
215698	27908.70112137383	56.337930346659945	4445.035038126171	1.0186425813953282	12.557246852721727	18.35091584362472	5.6825	5.214220542694326
215699	50560.17844891965	47.928844331626216	5518.330529743587	1.004513627950276	18.324447285787702	20.356225014652118	17.136377899764547	1.4435457934422955
215700	37979.63120679493	33.60310155527739	4004.6999826509527	1.0138345290236235	18.967528839278454	21.882300125924928	16.922869471473216	2.116098480310879
215701	19154.356382557362	54.68916281911534	3628.1843979081555	1.1316725613993972	10.558645472154549	18.09741692043722	5.455	4.803156872319426
215702	21057.313491317982	45.814	3481.814571785632	1.075002062709802	12.095597314086053	19.919017631246007	5.455	5.623523785058877
215703	959729.5011195728	125.87040156885314	38962	1.0438683011268366	49.26490812159371	71.80770841171787	41.59711872077835	9.265401962373216
215704	18074.381526573765	26.874805239524235	2470.639141608158	1.0310378956755901	14.63134071033054	16.099326329759204	13.089486264201314	1.2298717433748854
215705	29583.15709314185	35.46	3630.751767951317	1	16.29588525124338	18.359122150218337	13.861031559540322	1.7500493940092499
215706	37088.27923994088	33.60310155527739	3957.4273995175986	1.0138345290236235	18.743630897416768	20.52810630033987	17.789077931691825	1.2628400637421444
215707	15810.620078474616	46.63556207445129	3043.9533416633826	1.038219076748887	10.388214472324881	14.396870548285714	5.6825	3.6269383717936594
215708	22750.955945406648	33.14456214826197	3078.299698923411	1.0703776703488146	14.78150808601479	18.788123227030834	8.075662088067105	4.771693712419171
215709	223322.48811940523	157.48053879631937	21022.51189715003	1.162343276735017	21.246032749272032	39.79365705505896	10.69632417613421	10.31059040958423
215710	21170.401762596972	72.60811591385388	4395.032245421998	1.026613101449153	9.633786775807492	12.183086038375208	8.075662088067105	1.5785682891934136
215711	86517.61161128804	30.96529670453684	5802.228337914036	1	29.822201600012196	32.43273927041996	25.655550448084483	2.977548091850445
215712	75093.83002144736	135.67520989443648	11315.071711074268	1.0575354065132232	13.273239788299644	20.4809	5.6825	4.9002711717337135
215713	40161.06456602937	64.42645342683021	5702.163325929321	1.0326	14.08625543340923	23.17388879501879	8.075662088067105	5.729798173215915
215714	8670.650567572651	50	2334.0802096299267	1	7.429608058711403	8.303162088067104	5.6825	1.2353919557804975
215715	93302.85210427108	81.47712924074938	9773.953108892429	1.0007777501339474	19.092142363438047	26.696888018974033	10.234090834939398	5.43138
215716	257801.55537255714	164.43800457299164	23080.690514557085	1.8683835805650513	22.339154472866458	32.59974578733069	5.455	8.20588
215717	9491.368307216972	40	2184.234893832358	1	8.690794505680525	10.69632417613421	5.6825	1.8773801497529223
215718	63747.60376321343	87.17374596274952	8356.602000773595	1.0143602664978244	15.256824186987037	26.696888018974033	8.075662088067105	6.013969486157099
215719	131638.7645484668	61.98263402228923	10125.85828378351	1.0133854441185002	26.000514891519934	37.65203069470796	19.71451644068332	6.335811047120235
215720	112521.54599471063	88.17328191834403	11165.836913365092	1.0903292960139768	20.15461032930304	26.057486479687242	17.913708460218608	2.7602797097850207
215721	45222.684569199344	76.38977942107178	6588.715117826794	1.0000000000000002	13.727315192864335	14.396870548285714	13.397825252946706	0.43610460617839286
215722	219614.67945183782	105.0946342795184	17030.440703454562	1.0214624198833373	25.790839271386535	47.378941764451085	15.79098734101381	10.399645671441958
215723	59588.79419682731	34.84756662953671	5108.265474411045	1.1615855543178903	23.330343536500543	23.874113754878515	21.699032881366634	0.9418376458734682
215724	76506.3	33.60310155527739	5683.857244751329	1.0138345290236235	26.92055002252566	30.830049833011216	23.782977464112662	2.928277196008214
215725	20356.65658278943	46.4634	3447.5752475545987	1.0717628941159982	11.809260202357365	13.706164241692097	5.455	3.1831093057901536
215726	255652.05696082074	58.638010444171755	13725.216097644396	1.0032373497892857	37.252900812934705	46.5936	26.1486	8.151069635956631
215727	83102.62427690465	33.60310155527739	5923.821770808351	1.0138345290236235	28.057098100561067	30.830049833011216	26.544928307635242	1.963456976200085
215728	54389.452668715334	33.14456214826197	4759.577681106052	1.0703776703488146	22.8547	26.33918720328166	18.35091584362472	3.339906545406054
215729	102593.60351825895	108.36781987405078	11819.939193642906	1.1552992384077991	17.35941307945758	21.52715159567888	13.089486264201314	2.281088558846157
215730	102089.60057076997	80.91012169506192	10188.191782262438	1.4382229912199094	20.04076930481563	38.68637904939363	5.455	11.495910157786094
215731	1014.4455969349139	10	357.04200508047995	1	5.6825	5.6825	5.6825	0
215732	50472.78372469363	49.60240316758856	5608.993284095139	1.0491202023601642	17.997091873086838	26.79631616103674	13.089486264201314	4.95812
215733	67225.29292721677	82.48208779784949	8347.397718882408	1.0199533777780612	16.10688628748295	26.239759061218955	5.6825	8.380969653911436
215734	53310.65799327127	23.791155482061043	3992.2683070057274	1.024081067194046	26.706951484057544	28.316681233635055	25.655550448084483	1.1559130528944492
215735	23673.25734691596	48.573025241225366	3801.294508428748	1.0051124766978883	12.455366083540431	17.09837162509821	10.69632417613421	2.4996917473357225
215736	108354.73910098676	86.08633498966658	10826.697352174766	1.1120363006507703	20.016212807356528	28.4783	13.397825252946706	6.160939669024588
215737	370443.57171618723	170.68958261461626	28188.338083604558	1.0265339896479349	26.283463084448506	54.24368920145292	8.303162088067104	12.801246440898435
215738	7580.997605664667	57.46413756759672	2339.734389082757	1.19896	6.480220696022368	8.075662088067105	5.455	1.1357678904856205
215739	132529.98137716082	45.08277358477535	8664.97	1.039915736563386	30.5898	34.16377780417503	23.874113754878515	3.9023254596619443
215740	164057.13139924945	89.34762622622782	13572.004598252235	2.353484656493497	24.17581429649328	41.393097746703894	5.455	16.32593996960782
215741	84429.52171573564	112.88351777011565	10943.780251571654	1.0152577034775758	15.429681476583118	28.755208444126538	5.91	7.801644540212204
215742	13341.038158601626	50.5074	2909.9	1.0538120168390346	9.169426923293946	13.089486264201314	5.6825	2.5220498054117737
215743	35186.619534800484	33.43200861449997	3844.8105007209347	1	18.30343499540625	20.15172382408943	17.09837162509821	1.3269122441461771
215744	112323.25145548183	75.80824962616447	10344.225987291817	1.062276886727636	21.71709156266969	26.50632358614547	13.397825252946706	4.407068380155885
215745	21546.81260389749	26.065778330984095	2656.634437837624	1.3032889165492048	16.221134753817008	18.16720738340611	14.396870548285714	1.5416415345760526
215746	86427.59891413437	97.25369816744328	10277.422684152052	1.2562927989408774	16.818924660441787	36.56071843571196	5.6825	9.269594861746425
215747	32789.99269722138	26.874805239524235	3327.731324320502	1.0310378956755901	19.707115449842902	24.60131371317589	16.914663164879602	3.4721896339438576
215748	40533.15898790662	37.3129	4359.527796635912	1.0522522297962662	18.595206122637677	23.683549322049956	13.397825252946706	4.719202535467833
215749	50780.65687180711	64.69559271159524	6425.270815000489	1.0644166825068462	15.806542115938266	18.788123227030834	10.46882417613421	2.9909686203401424
215750	8062.454462862518	26.59802799119379	1641.5846736486437	1.1449018065144916	9.822770146778508	10.69632417613421	8.303162088067104	1.0785315793786416
215751	7281.58	44.03652237010331	2007.3548390076378	1.0157820594175009	7.254897252840263	8.303162088067104	5.6825	1.2838569808042235
215752	42523.95984774573	48.573025241225366	5094.708710531804	1.0051124766978883	16.69338219860932	23.683549322049956	13.089486264201314	4.332272157432431
215753	142336.65806783858	68.95350647350122	11105.586329644291	1.0069937617845477	25.63334412842254	30.443329694689723	20.15172382408943	3.5211870111925383
215754	348636	124.09289369419443	23316.563653156583	1.0860127127514392	29.904583984169793	36.48885681915246	22.46537198386222	5.094194555216463
215755	66413.10881900012	41.11824872137887	5857.996956551641	1.0432696979004183	22.674340499519396	30.443329694689723	15.79098734101381	5.327432111226678
215756	25395.201021771056	33.44100215304559	3266.7838611744073	1.0371048662198723	15.547524477264615	17.913708460218608	13.089486264201314	1.90451
215757	60587.27709389267	84.28233353585777	8010.579321619815	1.129364033014466	15.126815342898656	18.35091584362472	10.69632417613421	2.8517356234658613
215758	58323.48404711024	33.14456214826197	4928.704771722795	1.0703776703488146	23.666860462702726	27.253445118791817	17.789077931691825	4.189729692124017
215759	66885.72921153496	33.60310155527739	5314.486979654413	1.0138345290236235	25.171095335295888	27.253445118791817	23.710524320487615	1.5117381990404661
215760	7059.246226048439	15.48264835226842	1171.9436283611888	1	12.047074714540457	13.397825252946706	10.69632417613421	1.3507505384062481
215761	22803.383902924885	61.640275184726804	4202.782022335286	1.0079650337420205	10.851566310952347	16.407665318504595	5.6825	4.571391840107261
215762	23671.53129424122	49.04706977726171	3819.6594285034676	1.033255575305149	12.394576918348797	21.650775037042372	5.455	7.039299307192279
215763	1699.5950372953046	11.82	502.4425342183966	1	6.765331044033553	8.075662088067105	5.455	1.3103310440335525
215764	69265.36431684083	38.8371	5814.15	1.0168139235553144	23.826472646671373	23.874113754878515	23.683549322049956	0.0825168
215765	124014.54732227403	29.00719060225255	6723.479460800958	1.026482024564996	36.889990679766385	38.43028857634929	35.61596894527977	1.1642668629746844
215766	553994.4278666223	183.96458603996297	35786.95474121569	1.0570969461680273	30.960691228001544	46.59306418071376	23.782977464112662	6.530187366691012
215767	289210.8925055818	125.73792973228801	21376.933566610274	1.111439217954101	27.05822063809143	34.30079943703501	16.675435812549104	6.056739770466587
215768	29671.99538907463	38.81731616655936	3804.442817903994	1.13029	15.59860237585172	22.235668406835455	5.455	6.199244649683806
215769	470294.9540900015	247.24305559641908	38225.40915612665	2.0183296801826742	24.606405240511293	38.43028857634929	8.075662088067105	8.501676693122178
215770	61944.343679821635	26.874805239524235	4573.813191613528	1.0310378956755901	27.086521064481513	29.023141073111283	25.440105959296524	1.477091583979574
215771	94112.49966374754	71.9437	9224.120633895966	1.0134209985397473	20.405739126591953	25.058977093639406	13.397825252946706	3.451881093039256
215772	101326.0799491099	138.52756885462657	13281.088138310794	1.0288125118364568	15.258701530159028	23.874113754878515	5.6825	6.124213002386978
215773	41804.84533502959	121.32811030522879	7983.603488457593	1.0697934131403477	10.47267575236409	16.838796648913675	5.455	3.7466087701025192
215774	6813.616002418244	58.644367329367924	2240.8196891823823	1.0369287565350394	6.081360348011184	8.075662088067105	5.455	0.9014987351135597
215775	29583.377913788692	75.02659714201069	5281.2464869197875	1.0764969321906446	11.203180153419721	17.789077931691825	5.455	4.376027921230069
215776	5420.151703060054	26.958777123700187	1355.0669318647012	1.019994217239592	7.999828754733772	13.089486264201314	5.455	3.598931338861534
215777	109376.47600053996	77.71161814544806	10334.985495073768	1.068030884605207	21.166256315052383	27.801710367312747	14.396870548285714	4.769082638397035
215778	138078.36022055466	50.705751153098994	9379.86	1.011121841103043	29.44145463637153	33.73268624457486	25.905526768348455	2.792968692675889
215779	3064.8601645504095	23.2317	945.9122793245774	1.1615855543178901	6.480220696022369	8.075662088067105	5.6825	1.1281474273005383
215780	26893.159326460747	43.24164889774518	3822.759423043891	1.0200306557640433	14.070024477264614	18.788123227030834	10.69632417613421	2.9387928273672226
215781	16504.81759268211	71.94370100749647	3862.8396828787063	1.0134209985397569	8.545432349075494	13.089486264201314	5.6825	3.0431865618531666
215782	19754.63150894219	26.080147052785406	2544.452901867932	1.0160542400764152	15.527606342754419	18.788123227030834	13.397825252946706	2.3413316211112916
215783	9374.087909290442	26.080147052785406	1752.7681014391912	1.0160542400764152	10.69632417613421	13.089486264201314	8.303162088067104	1.9540086625126487
215784	37201.333663581245	47.70497467904924	4722.435355154973	1.027765247181826	15.755147870038101	18.788123227030834	10.69632417613421	3.6006804063627715
215785	48425.39786949689	29.29215928847532	4221.990233955295	1.0365662563674671	22.93960676651326	27.062880685963254	15.24132417613421	5.448107611925682
215786	15721.08682557897	30	2434.483539751777	1	12.915336307578333	15.79098734101381	8.075662088067105	2.9023099135731933
215787	139568.63719954222	109.39312938931673	13851.406478473207	1.0611090425491094	20.152269362168973	27.13040636173664	16.099326329759204	3.2720319897395136
215788	43117.34343094965	40.62685541621737	4691.778856598796	1.0161281106186577	18.37995555579388	23.683549322049956	10.46882417613421	5.055607520338955
215789	106604.00383317044	131.668	13281.051885332838	1.0582243950945152	16.053548281202097	25.158405235702112	8.075662088067105	5.372801674751135
215790	1508.3793058830697	15.48264835226842	541.7299415068265	1	5.56875	5.6825	5.455	0.11375000000000002
215791	9502.519855032871	30	1892.7138156782944	1	10.041158654117435	10.69632417613421	8.075662088067105	1.1347799715004423
215792	146656.99330414613	85.35265641019915	12541.943545790757	1.022294043933118	23.386645422011355	26.33918720328166	17.913708460218608	2.7576915148010506
215793	26543.502248118053	53.9269	4241.180857997891	1.0236826264463812	12.51703388128951	16.79003263635282	10.69632417613421	2.364383414165561
215794	593786.9684631691	264.4778978364116	44423.72328255884	1.661802133192878	26.732877147030816	59.14784477992819	10.46882417613421	14.153958447262985
215795	24776.2	44.8423	3736.5079045365615	1.0243776351571716	13.26168157099006	17.789077931691825	8.075662088067105	4.011459361067553
215796	22921.855308420603	62.39238735615071	4239.314311016151	1.0557087539111794	10.813944721605841	16.79003263635282	5.455	4.1379801096697575
215797	50559.248102636004	26.080147052785406	4070.6171055596164	1.0160542400764152	24.8411	28.746105250265195	18.980797243062668	4.2196004803669735
215798	59724.84374728109	119.54445399250638	9472.119304585822	1.0807378834927435	12.610661210393744	23.874113754878515	10.69632417613421	3.98101
215799	88175.42726537315	85.07075088719431	9708.873699452184	1.0918360204901527	18.163883884975945	32.41335652406191	5.6825	8.639238425390372
215800	46633.66777414879	113.16098663792019	8143.3496396913815	1.0509991537312275	11.453190600303419	13.397825252946706	8.075662088067105	1.9658208767476846
215801	339921.44373219996	89.32638362109833	19533.68091994118	1.0141530925386202	34.80362407119974	38.95681409617251	28.746105250265195	3.3970684880056785
215802	103317.08519953072	93.73385187414075	11031.618557470043	1.0116042210813692	18.731083686639927	31.99499305902293	10.69632417613421	6.737934843910892
215803	1104.9862123883702	11.82	405.12785055485614	1	5.455	5.455	5.455	0
215804	136573.6939324918	110.95986942451069	13799.756667554127	1.0523458123521854	19.7936	24.064678187707074	13.397825252946706	4.482747848896046
215805	96374.83838586092	67.85037867115176	9064.897574215664	1.0237197126787527	21.263304432692326	25.866922046858683	18.47978423828544	2.4904299653627877
215806	64171.56784034821	51.13534198575385	6421.505213139098	1	19.986456667214476	23.782977464112662	17.913708460218608	2.312608587780275
215807	157829.03982497886	70.42539025152841	11818.517982795904	1.1306953167218996	26.708770093632552	35.15356408102247	17.913708460218608	6.1532909751999245
215808	18884.489213229936	64.36075241021229	3908.121972359876	1.0135209222717214	9.664227138656447	13.397825252946706	5.455	2.694859383839104
215809	2413.4832924770762	23.791155482061043	849.4441856496528	1.024081067194046	5.6825	5.91	5.455	0.1857529721610577
215810	22322.711119276384	87.24909098711562	4947.193040882394	1.0355610828777486	9.024394615211884	18.09741692043722	5.455	3.7200366918230974
215811	27014.429169563162	65.36560333621006	4710.613437631926	1.0699120104496165	11.469601370280808	15.79098734101381	5.6825	3.4533998715749394
215812	26233.982284857386	33.292561210348154	3312.9176902420763	1.0325012714079342	15.837388512323987	21.90353407192932	13.397825252946706	3.5394234681183887
215813	60037.842913591565	110.00320360601526	9110.036955401098	1.012784400198479	13.180592616146685	16.099326329759204	10.69632417613421	1.9480128527751182
215814	90292.2	59.05574004573501	8185.797954516164	1.0457769452024663	22.060687184748303	26.248050912515804	12.039541658454867	5.124324534557523
215815	319031.19010284764	88.63964177415457	18851.048036878274	1.0121583545160777	33.84758125688582	37.90164060714952	31.450176698091653	2.1427528979393964
215816	29370.77960478836	45.50005376936467	4097.968579049908	1.12767	14.334311763609382	22.17029965127249	5.6825	6.506303543619456
215817	25532.855734163753	62.37763836702376	4473.72	1.0887609724221963	11.414589435505674	13.796885213620065	8.075662088067105	2.2441564882762455
215818	97620.87544122268	48.284541854852165	7696.270767538028	1.007117178100543	25.368357842339993	26.88745245180259	23.782977464112662	1.2861937245350596
215819	45263.62381005992	67.85826917430961	6212.708562865181	1.0531540668530104	14.57130118113418	23.074460652956084	5.6825	6.799032563352359
215820	192143.7801265281	155.84253533587037	19398.185128091285	1.3469974049771023	19.810490399772196	27.34458140955767	10.69632417613421	4.660523474819277
215821	5837.385530053356	32.244571636168466	1537.9507439743336	1	7.591121566050329	8.303162088067104	5.91	0.9750295456787466
215822	105443.25791206035	33.14456214826197	6627.053598477297	1.0703776703488146	31.822062805192378	36.28961185432188	27.253445118791817	3.6896918091854136
215823	664359	72.31946134023849	24571.631189899996	1.002673173239003	54.075299943193386	64.42898500394855	35.45159171123002	13.196395794545891
215824	37370.58695883687	23.791155482061043	3342.5480509023114	1.024081067194046	22.360538361594408	23.683549322049956	21.699032881366634	0.9355100217222453
215825	61828.85950800495	49.05227836018924	6173.481369667501	1.0881500960981114	20.03046767478461	22.13624026477275	18.860135154995564	1.3151818313778993
215826	65412.545717658235	113.84585727297184	9673.732488844505	1.010258193107253	13.523745005992312	17.921914766812225	7.848162088067105	2.9048057439541872
215827	16264.30905725329	48.6938	3154.7094238570007	1.015970328078096	10.311129725138533	16.79003263635282	5.6825	4.139628195467817
215828	13791.677411149765	65.01572222770517	3356.7784069599647	1.2162755865528718	8.217210515030732	13.397825252946706	5.455	2.7640258080394773
215829	70081.28904673556	36.907270760803684	5701.143049872459	1.0044783744344656	24.584995827565965	27.801710367312747	22.17029965127249	2.3679276107559395
215830	34570.90390999579	46.7423	4506.251112290873	1.1206537533417682	15.34353192865932	23.61109617842491	8.075662088067105	5.296818247418063
215831	30752.710298750906	74.82268021233871	5377.287550596044	1.3074354682041958	11.438001040261325	16.914663164879602	5.455	4.440238612415008
215832	32060.731369420097	38.19488971053588	3922.7829119470894	1	16.34591160870874	18.788123227030834	13.397825252946706	1.9272174084393587
215833	53393.48357727782	23.791155482061043	3995.368377739447	1.024081067194046	26.727689929551627	27.830631321596364	24.52180714546215	1.5597946751323286
215834	57438.84293321863	70.29925628691649	7123.331220927777	1.1070375096426985	16.12696115111646	23.782977464112662	10.69632417613421	5.010343361785321
215835	80637.31995171032	44.88964551481022	6744.442595065674	1.1026330070292087	23.912226641444228	26.239759061218955	21.699032881366634	1.4366622122904122
215836	94350.33209298507	63.947163384962295	8707.375846543335	1.0249193226079998	21.671358571351984	26.239759061218955	17.789077931691825	2.850371530671405
215837	2470.824285100416	26.430323494047514	905.8934134190341	1.118033988749895	5.455000000000001	5.455	5.455	8.881784197001252e-16
215838	65261.159469622085	29.00719060225255	4877.363895125038	1.026482024564996	26.76083264357253	27.830631321596364	25.655550448084483	0.8883274589879667
215839	162572.62295076772	126.81507836989209	16095.856280070999	1.2382669626575633	20.200555984344387	31.923131442463433	7.848162088067105	7.016341925447395
215840	60487.35774065929	90.74695129065009	8305.260532271055	1.407471675348426	14.566034986049777	33.26814963292263	5.6825	9.277348235910965
215841	53353.2	29.00719060225255	4409.994536097398	1.026482024564996	24.196498001211015	27.830631321596364	22.293490698174466	2.570678190263378
215842	59510.248044981716	49.71684322239295	6097.510893396527	1.0703776703488146	19.519521682012915	23.265025085784647	13.089486264201314	3.890153010699687
215843	2539.998701479909	26.430323494047514	918.4867987873708	1.118033988749895	5.530833333333334	5.6825	5.455	0.10724452847995973
215844	267278.3170314509	206.1087108223599	26310.855500572758	1.1487198855200145	20.316961341346925	30.701700736664897	5.6825	7.015018662017622
215845	75075.87524023151	117.20306820939896	10515.371594847666	1.639028857240604	14.279262423216176	30.15688437573362	5.455	7.843264616909509
215846	21026.38496835528	83.59817851724594	4699.867834289103	1.033754683365101	8.947649470034815	17.09837162509821	5.6825	4.003140172315252
215847	34063.95042064597	51.88074067739833	4712.545125233801	1.0106086909112273	14.456710552540747	24.064678187707074	5.455	8.20471
215848	123401.42317100283	64.3655	9990.6	1.067944791282181	24.70351041120357	27.15401697672911	22.90257936726833	1.3987101813652778
215849	84059.08764661015	72.10222121551087	8727.132907939009	1.010345489530008	19.263849544480344	24.52180714546215	13.089486264201314	5.014462570772723
215850	62032.25180748924	136.67637233917662	10321.91853081399	1.205696873416595	12.019519747671824	26.239759061218955	5.6825	6.785694105429615
215851	170812.11816834068	96.57662621411956	14397.937566643106	1.015024510655596	23.72730363327526	32.38362475033521	17.09837162509821	4.624598399606596
215852	106605.78079191167	104.30426450875049	11820.78564967502	1.0877872348016198	18.037004299260346	23.874113754878515	8.075662088067105	4.393965398825691
215853	641582.7359047994	89.39613017622986	26846.68247145443	1.018739998249738	47.79605350396513	53.161148284165975	42.09913681153386	4.636746815297837
215854	487757.76730309724	86.91933618314215	23081.56380495949	1.0962072434555108	42.26384065002508	53.161148284165975	37.666072781856364	5.65481
215855	7826.979441361364	26.080147052785406	1601.611013110056	1.0160542400764152	9.773883143026971	13.397825252946706	5.455	3.2796672117085386
215856	55290.19929757419	73.81778960300494	7161.5912185063735	1.006161080482321	15.440758236716434	19.834963193001283	13.089486264201314	3.1097209018789105
215857	51754.373286278606	45.72163303087926	5453.048065669588	1.0785311964716175	18.98181445056586	25.34896966853067	12.74132417613421	4.572379482096258
215858	12303.293824546614	30.96529670453684	2188.029901725878	1	11.24600154215626	19.979842538401677	5.6825	6.252561614022063
215859	236193.80601539082	44.41378985884075	11481.5	1.0145897728981725	41.143420953888665	47.04538845422883	32.43273927041996	6.102403840043125
215860	133387.49936259704	243.91762717559135	20220.13685669851	1.0791799109309514	13.193530816128828	20.58893120749554	8.075662088067105	3.5956107233644214
215861	38836.069824988204	66.18473487139791	5683.311829350694	1.0355015558828697	13.666703848423234	19.834963193001283	8.075662088067105	4.8180338814207735
215862	75030.51597982127	30.96529670453684	5403.330363172805	1	27.77195208762463	30.15688437573362	25.448397810593377	1.922721487667837
215863	47380.76362614093	32.00237072889922	4365.1285301794105	1.0009628941936493	21.70875991328188	21.72821397711237	21.699032881366634	0.013756100456176791
215864	13578.578447832102	56.04600185933052	3092.462224612751	1.0917457197086915	8.781726314883253	17.09837162509821	5.455	4.613560026768923
215865	13499.764971812123	41.66533121193206	2658.6150265676915	1.0234335539121895	10.15548685079126	18.788123227030834	5.455	5.406410635039478
215866	33903.51161491824	58.448791262095405	4990.166550978883	1.461219781552385	13.588128279312702	19.979842538401677	8.075662088067105	4.151110337209255
215867	97243.06466138954	73.89059361650766	9502.301989915617	1.0555799088072522	20.467264619581528	24.064678187707074	13.089486264201314	3.792914736726017
215868	7112.364085654839	33.292561210348154	1724.9858050532528	1.0325012714079342	8.246287088067104	13.089486264201314	5.6825	2.978718458336603
215869	108519.39125784744	64.87547994224798	9405.868404566178	1.0289777039761658	23.07482660615697	33.03749199872772	13.397825252946706	8.295314134666885
215870	94673.11058277283	136.1339643758533	12726.280790607507	1.7611384962814929	14.87836267963619	21.699032881366634	5.455	5.048797799250705
215871	48100.74987365952	46.871711086357806	5322.75	1.1513188653428712	18.073638150524328	27.801710367312747	13.089486264201314	5.375229558553889
215872	19929.62290949824	87.94332070267984	4693.057798649803	1.0438009082774398	8.493235653407895	13.089486264201314	5.6825	2.1627777423772208
215873	65028.232395935716	35.22334712622091	5365.02	1.0093937525160042	24.24156907580446	28.507237116794972	16.606324176134212	5.411313356306344
215874	1104.9862123883702	11.82	405.12785055485614	1	5.455	5.455	5.455	0
215875	65871.70899995566	72.32836219133915	7737.643440534615	1.0363551860082052	17.02629734910721	33.03749199872772	5.455	10.42836917030034
215876	13214.456915101297	38.12314257770469	2516.077061095684	1.0199319975371361	10.504016048973284	17.789077931691825	5.455	4.596155324644971
215877	12125.922841370428	46.39429512943629	2658.8548091332245	1.1603789407373182	9.121162088067104	15.923824176134211	5.455	4.488422754580676
215878	44790.600961125885	66.0177	6095.771262870119	1.0245890306664995	14.695630472209281	26.239759061218955	5.455	8.163668740049221
215879	108129.28246963072	131.41149757673037	13362.670969033741	1.4798423169493617	16.183782826084144	32.054929426399404	5.455	8.942598431236776
215880	50283.95128193034	33.60310155527739	4607.9664960348855	1.0138345290236235	21.82479031702997	26.239759061218955	17.789077931691825	3.4603833532845343
215881	216951.04760844682	124.68410854149323	18437.04688435236	1.0022775484346889	23.534251333121528	37.12256925845615	13.089486264201314	8.177385483428981
215882	27856.41105450969	43.24164889774518	3890.6183991063717	1.0200306557640433	14.319785801099368	18.09741692043722	10.69632417613421	3.6251011384639593
215883	27103.63045027262	61.144593362825866	4563.496230892202	1.0811368602284317	11.87844980206048	17.789077931691825	10.69632417613421	2.6433132575156257
215884	636899	58.538195131778764	21645.111839459467	1.035051457659831	58.849210080218654	65.50485175599005	50.92253811340785	5.730956751218933
215885	109007.11713812202	51.351071946565376	8387.009135042448	1.009126987932009	25.994276477575415	35.035582589405735	19.073133088441995	6.686866032043189
215886	32521.411442748373	78.46324342842072	5662.6895580666405	1.0592425613454461	11.486206725361034	18.143014068205964	5.6825	4.8064148448528865
215887	18659.88225484216	33.60310155527739	2807.0429888308254	1.0138345290236235	13.295045590031576	16.099326329759204	10.69632417613421	2.2105503153959836
215888	81496.97127228738	62.74837401947356	8016.354323812636	1.0468521543459384	20.33267692028035	27.830631321596364	14.169370548285713	4.365692994999804
215889	198841	75.76217822424564	13758.907302351321	1.0556975034433125	28.90357906858071	35.10744420596524	23.874113754878515	4.008366941447242
215890	38422.827899225595	72.53764440493953	5918.086639601635	1.164608027328945	12.984881850871975	19.542635154995562	8.303162088067104	3.872595830323495
215891	22766.717378247184	52.82123123575215	3887.4015210718444	1.0280878198158458	11.713077362777737	16.407665318504595	5.6825	3.325193985780407
215892	12938.619938760456	47.90363409779593	2790.8284445145196	1.0175552274872768	9.272243132100657	12.861986264201315	5.455	2.7801714829731994
215893	84966.17915850607	28.64463533699295	5530.3118989458835	1.1159639219321806	30.727445652640757	35.507388257156684	28.287760279351442	3.3801735621817195
215894	27104.694151234045	40.62685541621737	3719.9216420125103	1.0161281106186577	14.572723169819334	18.09741692043722	10.69632417613421	2.791094656084681
215895	199421.52305246197	137.8279239468194	18584.871117608283	1.0312103226840001	21.46063018575572	44.88655794020337	5.6825	13.652776590074692
215896	67501.87593880526	30.96529670453684	5125.08	1	26.341794781878576	34.45780078245306	17.223002153624993	7.071716279638322
215897	155106.63966974182	59.500695537903056	10769.143097894035	1.006779958340153	28.805753300849677	31.81606129292918	27.062880685963254	1.5907578314634985
215898	31058.952521928753	36.095600909534355	3753.41	1.0510397675063643	16.549745817488837	18.09741692043722	13.397825252946706	1.8707617330787079
215899	31651.160043233554	60.4132	4901.914362399599	1.7037003487291003	12.913795592193738	21.52715159567888	10.46882417613421	3.9823278373277575
215900	35902.58544206989	15.48264835226842	2642.958958817513	1	27.168477453870917	27.830631321596364	26.50632358614547	0.662154
215901	3685.617354513091	29.29215928847532	1164.758122445331	1.0365662563674671	6.328554029355701	8.075662088067105	5.455	1.235391955780498
215902	59765.24785399339	56.33793034666019	6504.736953639972	1.0186425813953326	18.37591536135815	23.683549322049956	13.397825252946706	3.8337774795762583
215903	130907.04532679867	64.37512686951601	10290.713593742032	1.0312073164284863	25.44178188117209	27.34458140955767	23.874113754878515	1.5188966318048958
215904	584469.9177220055	214.6022852888848	39701.15895331481	1.0708826944823777	29.44346881204615	50.6417	10.46882417613421	14.633942090442982
215905	67235.99595772932	77.00793132151543	8066.2853561713155	1.0522036630331406	16.67086967268985	20.16520515905179	13.397825252946706	2.458371488082191
215906	265035.65597843856	171.587	23905.592461716096	1.3308749566936497	22.173527504317924	33.51866079330955	10.24132417613421	6.0224132325659605
215907	43426.38873307394	38.9577	4610.820507906538	1	18.836729236632515	27.34458140955767	8.075662088067105	8.026229760369652
215908	45470.157269792144	56.51767865013566	5682.773126724762	1.0468349337928282	16.002805762544543	27.34458140955767	5.455	7.462851286063853
215909	56831.128084981676	73.79494807233314	7259.578171957166	1.0165944765998158	15.656867861692888	30.921186123777073	5.455	9.675328975920015
215910	170637.75645715598	75.89091965598413	12756.672498571143	1.0096179776112237	26.752706315266597	32.32047211970858	22.081597625710657	4.02902
215911	3212.5541438200307	23.791155482061043	980.0267445738988	1.024081067194046	6.556054029355702	8.303162088067104	5.455	1.2492787723618095
215912	155185.3967467017	88.34987984667143	13126.028384180521	1.081026725481024	23.645445858357434	27.801710367312747	17.789077931691825	2.40434
215913	149554.5192609872	27.37299764366336	7172.422802611394	1.0501507875989795	41.70265010214852	47.3454	32.62573151081216	6.48138
215914	14349.972920470642	11.82	1459.9541301874483	1	19.658114763685354	21.52715159567888	17.789077931691825	1.8690368319935278
215915	195231.2674788209	82.22546665706508	14203.088474475733	1.3331423821843071	27.491382290502465	35.545190417362264	21.52715159567888	5.39732
215916	127186.45318494503	38.88412609210296	7883.363125662007	1.055584553758298	32.2671	37.12051589165655	24.064678187707074	5.832389236284111
215917	209329.64516683732	85.137	14965.097558638965	1.0217042558296832	27.97571407023628	42.56133689112756	17.351870548285714	9.003120049981614
215918	15487.78501198868	38.12314257770469	2723.9174032759083	1.0199319975371361	11.371699445337335	13.397825252946706	10.69632417613421	1.1697842804353191
215919	118609.51205505998	56.30475301694413	9160.880553762016	1.0284725434515618	25.89478410049822	30.316433395469318	23.874113754878515	2.575593122697809
215920	35044.79948582553	48.6938	4630.771414231149	1.015970328078096	15.135620548285713	18.35091584362472	8.303162088067104	4.068855976498263
215921	123651.30768734986	45.08277358477535	8369.694424115425	1.039915736563386	29.547388810534336	33.51866079330955	26.33918720328166	2.970191377502759
215922	24903.280793437832	49.49603074073069	3935.667505634421	1.032709454684372	12.655175142608233	16.79003263635282	10.69632417613421	2.5156248013685367
215923	228127.6914277757	101.35224821503303	17045.534662737376	1.044122172813914	26.76685665090663	44.311260271264906	13.740369471473217	11.800204225952744
215924	43374.99367208755	23.791155482061043	3601.0770338509947	1.024081067194046	24.090011551739725	24.52180714546215	23.874113754878515	0.3053255924075978
215925	39542.78250888752	43.24164889774518	4635.426168171159	1.0200306557640433	17.06112062809041	19.542635154995562	12.861986264201315	2.544239818573666
215926	162635.69391300064	123.74691628567012	15903.036590119034	1.0017925065582796	20.453413785647754	29.0194	13.861031559540322	6.343796831250222
215927	71875.94329784116	79.07321097323097	8451.064145631819	1.0097405635736236	17.009915451888354	23.874113754878515	10.69632417613421	4.390751848398069
215928	191362.2613706487	158.91208202061935	19548.414453771748	1.3716424481249343	19.578289771089494	46.58696992301033	5.6825	13.408275362187181
215929	110105.40394313737	128.66997886528748	13342.827276437414	1.259370903848476	16.50405894672361	42.50505770627076	5.455	11.60611230357156
215930	4201.029291711512	33.292561210348154	1325.7339874177069	1.0325012714079342	6.337665522016777	8.303162088067104	5.6825	1.134779971500442
215931	84660.06085188314	84.40102566916394	9475.847926925548	1.0554872370610542	17.86859846311426	23.874113754878515	13.089486264201314	3.8897973068121647
215932	70333.70341920319	78.57984195444922	8333.784200214603	2.1430775291311153	16.879175589258008	26.049194628390392	5.455	8.286065721680005
215933	249943.98581988818	167.30575472769527	22923.541704555075	1.1274014368910905	21.806751246490197	31.510113065468122	17.480738942946434	4.514138498873029
215934	142540.41526326264	191.04780783358294	18498.86023825447	1.1156724476288076	15.410724058393402	31.817184847597066	8.075662088067105	6.219313296644116
215935	140330.73807835064	72.41547367376364	11300.483476446418	1.1461876003704035	24.8362	28.287760279351442	16.577529427171005	4.4346377941978234
215936	26003.41165054543	33.60310155527739	3313.6739973455688	1.0138345290236235	15.69461067768016	19.979842538401677	13.397825252946706	3.032730047125002
215937	35217.35000123261	87.21365389843015	6212.630290336068	1.0944351720830947	11.33733969523802	17.789077931691825	5.455	4.217481207063377
215938	17886.405613642448	53.817241862409574	3477.980860697453	1.0208077821285015	10.285511237721773	18.09741692043722	5.6825	5.138466978214615
215939	176262.11581991028	112.63883807401994	15795.322679445377	1.1225023366271896	22.318267172760212	33.6542	13.089486264201314	6.954520208350086
215940	215148.3221991819	159.3494769193207	20756.266344926837	1.0361433218866516	20.730927096796247	29.954625691408957	17.09837162509821	3.1535117841750364
215941	206345.99566006562	116.4999331768415	17380.641144092177	1.044751964368313	23.744347973055564	26.79631616103674	19.289136231808058	2.211632347444473
215942	123352.96461076032	26.080147052785406	6358.208213294649	1.0160542400764152	38.80117179957597	43.14008924711259	34.39472226882588	3.5706004474433777
215943	48948.3	62.582140673377424	6204.387293622608	1.0030412895750116	15.778605461744007	20.52810630033987	10.69632417613421	3.483782077640055
215944	32747.107889322397	56.376273234619774	4816.588994511775	1.0297789443545005	13.59763431201451	14.396870548285714	13.089486264201314	0.444661
215945	18807.886863806056	57.36458121042308	3682.110754475703	1.0248370141010277	10.215818109732073	13.089486264201314	5.455	3.3904125948332613
215946	197352.9359929366	98.29249741805037	15613.019882209026	1.0094534302315887	25.280559107955725	32.59974578733069	18.35091584362472	4.349134023330732
215947	897922.9598949993	156.06356054869275	41963.840322902026	1.0967083949534329	42.79508038281008	45.2933	38.68637904939363	2.4573850920660854
215948	77941.44753138849	53.149087293512494	7215.012222288628	1.0089174816405055	21.60535426138618	23.683549322049956	18.980797243062668	1.5515490110537364
215949	3591.5701994793735	26.59802799119379	1095.6499697524107	1.1449018065144916	6.556054029355702	8.075662088067105	5.6825	1.0785315793786412
215950	20593.47248605443	26.59802799119379	2623.580795915251	1.1449018065144916	15.698752268744428	20.52810630033987	13.170325252946707	3.4161317631072494
215951	3508.963939108066	26.59802799119379	1082.976677402949	1.1449018065144916	6.480220696022369	8.075662088067105	5.6825	1.1281474273005383
215952	4537.475417199021	33.60310155527739	1384.2092810345378	1.0138345290236235	6.556054029355702	8.303162088067104	5.455	1.2492787723618095
215953	36021.397085243785	86.78750492353281	6267.780947196998	1.0403715746446354	11.494146776572608	17.09837162509821	5.6825	3.539290415341062
215954	64881.59896977844	20	4038.133773679273	1	32.13444754736926	34.09191618761553	30.24457177890982	1.571398813591905
215955	44170.03850748698	35.34435976746461	4429.236606081906	1.0291649601778725	19.944763595079067	25.34896966853067	16.79003263635282	3.291301526551626
215956	5644.803594666897	43.94204609670514	1765.5071776405227	1.0365523803596952	6.394540522016777	8.303162088067104	5.6825	1.1058502622254676
215957	9213.900450813222	29.00719060225255	1832.6499704375985	1.026482024564996	10.055275802190566	16.407665318504595	5.6825	4.596842802052492
215958	46975.27082091858	63.368465126315755	6116.122457512655	1.0425818606530024	15.361128279312704	18.543589859656556	10.46882417613421	3.0912939632032086
215959	32325.12203776441	73.01620900696435	5446.088054809083	1.011034865582191	11.870950933017038	14.550456883735865	7.848162088067105	2.414320410200893
215960	25069.373321976003	52.716655810533155	4075.215663835039	1.0114911494918934	12.303335769172087	17.351870548285714	10.46882417613421	2.916252249087282
215961	171702.5765489625	230.61072394838882	22306.585005302106	1	15.394788266168947	32.43273927041996	5.455	6.777690355930508
215962	101127.78825333841	74.1009	9704.028584707923	1.1500398579021323	20.842434123225992	36.05111060775543	10.69632417613421	9.187357120804785
215963	86450.01280965803	114.69068745627146	11162.244751606577	1.5886128568454767	15.489718194400874	31.618374704865495	5.6825	7.983099274858039
215964	63391.90072596001	62.582140673377424	7060.688080309889	1.0030412895750116	17.956295478549954	26.963452543900548	10.69632417613421	6.525252255794114
215965	93365.82483570595	79.964	9686.040268660094	1.1311877022171217	19.278430038701792	26.963452543900548	13.089486264201314	4.922256802027219
215966	43749.79619970601	67.18022863369134	6077.342155850914	1.001318995598592	14.397674206177856	17.351870548285714	13.089486264201314	1.447048353670213
215967	20042.455002742863	58.538195131778814	3839.7244093454215	1.035051457659832	10.439527875470423	16.79003263635282	5.6825	4.145424547729753
215968	102830.47963520876	52.11776280693561	8206.514577364944	1	25.060695052887343	28.287760279351442	23.074460652956084	1.9995624482131675
215969	256886.19178566057	174.09037541540062	23706.24089308405	1.0262394830586918	21.67245266292754	29.439967085176328	8.075662088067105	6.6026344943870106
215970	10545.440797541012	33.292561210348154	2100.443018738041	1.0325012714079342	10.041158654117433	13.089486264201314	5.6825	2.6994763475529626
215971	97702	97.2778	10928.57853397858	1.140691973884063	17.88010046369961	24.52180714546215	5.455	7.326459145336556
215972	37293.68672063427	38.9577	4272.863483237189	1	17.456062833245486	17.789077931691825	16.79003263635282	0.4709544686978186
215973	40038.62191383124	94.99611808044435	6913.491319645959	1.0377643674913002	11.5828	18.09741692043722	5.6825	5.0207361214131865
215974	10081.64317186797	15.48264835226842	1400.5325863082692	1	14.396870548285715	18.09741692043722	10.69632417613421	3.7005463721515044
215975	46748.93559159323	63.76440593194605	6120.402085680776	1.0601372412195127	15.276426266492038	21.52715159567888	8.075662088067105	4.816155528255012
215976	14865.1	41.20103924667262	2774.2294784277615	1.0304891613278737	10.716533923320558	13.397825252946706	5.6825	3.088775322900782
215977	150434.54572442826	87.11779109017014	12833.116860569417	1.1001679452525983	23.44474025427886	24.52180714546215	21.17068915206245	1.1706753653104878
215978	6302.61	43.10429738377916	1847.6736720998053	1.1140166558216393	6.822206044033552	8.303162088067104	5.455	1.3695699683082554
215979	68415.7	36.84306719044982	5628.085270632127	1	24.3122	27.34458140955767	21.699032881366634	2.028738291769283
215980	15766.955124402595	54.94768420961888	3299.5411165681107	1.039481870549066	9.557059340907369	12.861986264201315	8.075662088067105	1.9392823309289275
215981	154039.97361434292	136.0883876059014	16230.510653282616	1.0070235392568814	18.9815	33.680155699699974	8.075662088067105	8.945170754216058
215982	8569.558608090612	41.82657503705505	2122.3172823819136	1.0461345883316067	8.075662088067105	13.089486264201314	5.455	3.0713810993094715
215983	13114.818883727326	48.98983875254841	2841.4438980527493	1.054374311268798	9.231094721043025	13.397825252946706	5.6825	2.577140274272874
215984	74906.45390290314	47.28635981971968	6671.638286052064	1.0180506319900493	22.455190371907577	24.621235287524858	17.351870548285714	2.9603360754717123
215985	338446.91205181216	53.74372966115966	15118.688218030098	1.0147576926869883	44.771994391443364	46.30714268976782	42.735378807678586	1.5006612733779394
215986	61986.85447747603	114.13602288466605	9429.01	1.2778211121155747	13.148115040380027	26.1486	5.455	7.3243130946487724
215987	44099.67181966366	27.37299764366336	3894.787708927966	1.0501507875989795	22.645481661850074	26.1486	17.913708460218608	3.472329289227505
215988	1014.4455969349139	10	357.04200508047995	1	5.6825	5.6825	5.6825	0
215989	221071.1403872098	73.69424853790599	14308.290701681462	1.019344772571164	30.901125088439848	42.735378807678586	25.25783337776482	6.475023806474473
215990	132731.86461006352	93.4777	12486.7	1.058104130375962	21.259772225710936	37.9421	5.455	12.998450117445186
215991	116738.82164650565	26.874805239524235	6278.924304411108	1.0310378956755901	37.18433794925464	38.36404547140682	35.28732776920758	1.3546070234632221
215992	8188.658554627988	34.1942	1875.8035137860927	1.1042739261075862	8.730827610083882	13.089486264201314	5.6825	3.1860296516006774
215993	9241.640834386739	26.080147052785406	1740.3415663507126	1.0160542400764152	10.620490842800876	13.089486264201314	8.075662088067105	2.047587399539647
215994	25333.609276304334	51.33613152546654	4042.639690171755	1.0857895838719658	12.533201679038587	17.09837162509821	8.075662088067105	3.0192615869207406
215995	31967.226411629268	47.28635981971968	4358.382597519267	1.0180506319900493	14.66930710939631	18.09741692043722	10.69632417613421	2.9388215590026143
215996	59479.26031357058	29.00719060225255	4656.295627699224	1.026482024564996	25.54788830835493	27.062880685963254	23.074460652956084	1.7636746159100687
215997	31444.107003624114	50.29273700305498	4457.867956169949	1.0108994228630697	14.107240193197573	17.789077931691825	10.46882417613421	2.5625789174688607
215998	67027.00404393963	40.87270236551855	5867.41	1.0222770481511219	22.84721619045858	26.696888018974033	17.168162088067106	3.609257410853666
215999	107645.38491397777	53.55533852293712	8511.459244273492	1.0275832199729458	25.294225543381778	38.03540429533463	10.144814908139976	10.093206810848395
216000	10545.440797541012	33.292561210348154	2100.443018738041	1.0325012714079342	10.041158654117433	13.089486264201314	5.6825	2.699476347552962
216001	174086.17589264672	133.99680103158093	17121.20352428806	1.052250316015609	20.33574049227192	32.671607403890185	13.397825252946706	6.89787
216002	7999.333367402463	48.98983875254841	2219.1406817680886	1.054374311268798	7.2093972528402634	10.46882417613421	5.6825	1.8483809290918802
216003	110573.93434587702	91.29565397322014	11263.059159269818	1.083589814185015	19.63479597900745	28.4783	5.6825	7.988834736241008
216004	47306.4	43.231711086357805	5069.513038182891	1.0364866089219784	18.66310721506985	30.288682359669586	5.6825	8.607484515776072
216005	121659.40800357614	95.99020688072983	12114.102535540324	1.0233426586675218	20.08558333506788	37.504384837502165	5.6825	10.028717980840431
216006	107989.42981184437	100.72126341705243	11691.120544604302	1.0253036930534942	18.473751835821034	33.90784221967595	8.303162088067104	7.797184645671743
216007	58530.827563099614	57.38516900010434	6496.7640873991695	1.0482076122449921	18.018455580563057	24.60131371317589	10.69632417613421	4.695431165023422
216008	82082.05733485566	35.22334712622091	6027.5991089283525	1.0093937525160042	27.235406951093353	29.509190985149978	23.17388879501879	2.878773862641371
216009	103160.34819275752	72.27366893704033	9679.465643781892	1.1829840541250367	21.31529817640872	29.023141073111283	10.46882417613421	6.7833
216010	6140.1042598320755	40.62685541621737	1770.514178824393	1.0161281106186577	6.935956044033552	10.46882417613421	5.6825	2.0418158065647014
216011	134642.57546444354	33.292561210348154	7505.329105198857	1.0325012714079342	35.87919292471216	37.57299943107733	33.03749199872772	1.833882705541822
216012	15886.062966840234	36.095600909534355	2684.356607973424	1.0510397675063643	11.83603022016776	13.089486264201314	10.46882417613421	1.256034070228289
216013	86013	97.54462372070324	10268.063403742015	1.0176094291042195	16.75349172872643	29.023141073111283	10.46882417613421	5.523146260052319
216014	61207.7	72.0224	7442.892141833029	1.0145296582040537	16.44728556727649	26.963452543900548	5.455	7.729856621509288
216015	19306.149423552975	33.60310155527739	2855.238860456771	1.0138345290236235	13.523316518930011	18.09741692043722	8.075662088067105	4.137730050940662
216016	69780.25706571613	70.78790717830142	7878.630825112817	1.0138339434026358	17.7138	27.253445118791817	5.455	8.440367126327988
216017	109918.92869119944	42.708197133241164	7680.629125208323	1.0087226403916438	28.622376344260232	34.09191618761553	24.7652	3.426738212944414
216018	8551.35	23.791155482061043	1598.9318749214287	1.024081067194046	10.69632417613421	10.69632417613421	10.69632417613421	0
216019	258805.39816018616	59.210340479246064	13876.833469625355	1.013029340739242	37.30035367602828	40.41811497046962	35.15356408102247	2.489042674575604
216020	28426.265090501987	69.32951655778105	4976.498973243927	1.0458656271827766	11.424202132195896	21.699032881366634	5.6825	5.277647192002179
216021	208365.83305627244	133.9873491761976	18730.530712781125	1.1331565789758842	22.248791158286846	32.066854675582434	15.08757685487933	5.352319179272237
216022	5607.125703776726	15.48264835226842	1044.4741675595951	1	10.736743670506906	13.397825252946706	8.075662088067105	2.6610815824398006
216023	23209.39529886934	26.958777123700187	2804.0576539418075	1.019994217239592	16.554149852263347	18.35091584362472	13.397825252946706	2.2389843391166906
216024	5831.992038153966	29.00719060225255	1458.0292196137264	1.026482024564996	7.999828754733772	13.089486264201314	5.455	3.5989313388615343
216025	25361.329165861207	77.15827017104331	4958.863783425281	1.0914966808506659	10.228685551165976	16.914663164879602	5.6825	3.52045
216026	111461.39558480385	121.81492571888096	13062.232888736751	1.007777682554716	17.066208593006227	30.325110478127755	10.69632417613421	6.416828354139839
216027	45862.14644181979	143.3140653298229	9088.171799549802	1.0432627391504488	10.092711153213815	16.099326329759204	5.91	2.8299179770491745
216028	162800.69981339108	59.19914697649808	11005.018833989232	1.0474447710947516	29.586628113816158	35.035582589405735	26.248050912515804	3.553749130218121
216029	33352.8	47.928321481145154	4481.95	1	14.883163844344002	23.074460652956084	7.848162088067105	5.98545
216030	69967.78688192993	50.69904144264771	6676.577195457166	1.1694651156665596	20.959178583162927	23.782977464112662	17.789077931691825	2.426447733780095
216031	124757.5945165803	66.5873	10217.254628880499	1.0156170415854031	24.42096219544837	27.13040636173664	16.2322	3.542904267399321
216032	65607.28417954667	93.30156711929988	8770.52	1.0957545884723008	14.960862265939738	24.52180714546215	5.6825	7.850842767305364
216033	19624.79202947009	64.7134	3994.8879345731107	1.0582180683019573	9.824952464688936	16.79003263635282	5.6825	3.4967907521364054
216034	56519.80575357488	82.15964968272999	7638.965554585079	1.0274574385084936	14.797764265254585	19.542635154995562	8.075662088067105	3.6955684812777423
216035	42673.54220557119	62.244571636168466	5777.434362995591	1.0178467172880814	14.772488798451715	26.33918720328166	5.6825	7.560156432997925
216036	27356.589281615972	38.8371	3653.9220611129376	1.0168139235553144	14.973822004995643	20.15172382408943	10.69632417613421	4.324621526645706
216037	34720.3	66.46260039723249	5384.995945646354	1.1245786869244077	12.895202988704007	18.09741692043722	8.075662088067105	3.0629231340793925
216038	27106.848338322507	85.33876363628097	5391.599424566945	1.0364084183004065	10.055215977214308	23.643201400164646	5.6825	5.76143
216039	24353.43733755967	51.88074067739833	3984.631370514393	1.102035782388114	12.223683986313535	18.788123227030834	8.303162088067104	3.6158272633205204
216040	310458.13364745106	85.76987008064592	18292.53224699457	1.0117173024932797	33.943702211973275	37.77719137291374	28.25240892547247	2.9517774128469583
216041	15956.54622407427	38.9577	2794.929165538782	1	11.418211538823245	12.861986264201315	10.69632417613421	1.0209028988205786
216042	54681.56133837326	89.60369341370864	7846.723349139675	1.116729568058711	13.937425573788994	18.950799604867804	10.46882417613421	3.164819096101686
216043	1508.3793058830697	15.48264835226842	541.7299415068265	1	5.56875	5.6825	5.455	0.11375000000000002
216044	353268.0391854719	121.07598721222635	23183.879738117615	1.03004	30.47531674387085	45.05179905047647	21.294445402835457	7.194613803394097
216045	28929.63815405582	33.60310155527739	3495.1523832074586	1.0138345290236235	16.554149852263347	18.788123227030834	13.397825252946706	2.2951945303792662
216046	26912.41320893988	73.14661623641861	4973.686109459159	1.0147328429707874	10.82191864008336	23.643201400164646	5.91	6.35128
216047	32960.33710652199	61.16369990196377	5033.239878041088	1.0349187800670687	13.097065868177932	17.605369471473217	10.69632417613421	2.527545702108751
216048	83869.18743337438	154.3078510222192	12752.641799145402	1.1150674054986407	13.153225622473727	23.683549322049956	8.303162088067104	5.509211183997459
216049	150789.54809690485	66.22102551606388	11201.81775827939	1.0339506943713344	26.922335526384472	33.550357771359124	17.36007685487933	6.275725570124179
216050	16272.429845104178	26.080147052785406	2309.3308318335207	1.0160542400764152	14.092766286053944	16.099326329759204	13.089486264201314	1.4188522137619646
216051	22786.1	26.874805239524235	2774.0399354556757	1.0310378956755901	16.428106701691917	18.09741692043722	13.089486264201314	2.3607611511576034
216052	45065.418092364846	125.44577688457693	8428.584730149121	1.041445403792564	10.693472162928009	18.04257685487933	5.6825	5.347738400943736
216053	10093.048178779754	42.09378144074689	2310.6016337285882	1.0092045789043593	8.736294505680524	13.089486264201314	5.6825	2.8387743835135697
216054	21547.52272933261	53.715015236805414	3813.743297445023	1.0504479514729803	11.299933450564511	16.79003263635282	5.6825	4.2492
216055	46898.59427356052	72.85024592829497	6552.399309053396	0	14.314937799581633	23.478715498128686	5.6825	7.275120208211937
216056	111375.6551223274	133.30000948765417	13658.882152091024	1.0346397266646832	16.308165468032392	24.064678187707074	10.69632417613421	5.190598039278022
216057	28259.750474216937	68.78509449627913	4942.381468255394	1.0014498706984563	11.435681626652066	13.397825252946706	5.6825	2.60117
216058	31115.272685677795	26.59802799119379	3224.9015207200314	1.1449018065144916	19.29688239207417	26.88745245180259	13.089486264201314	5.717274719238798
216059	71002.66843554635	93.57863006184893	9137.567726858197	1.0323799570618453	15.540824551559183	23.683549322049956	8.075662088067105	4.76432
216060	4285.046971755766	15.48264835226842	913.0726842534436	1	9.385993132100657	10.46882417613421	8.303162088067104	1.0828310440335525
216061	107855.39978855698	48.284541854852165	8089.653795975519	1.1137703143573001	26.665022387537384	32.83158931127888	23.265025085784647	3.553706288388883
216062	138303.83700767253	33.60310155527739	7642.082622753347	1.0138345290236235	36.19532628341131	38.30583934211351	32.83158931127888	2.4041326894770547
216063	77109.66132859795	47.84105629390989	6808.629620512778	1.0299929573935052	22.65056718499856	26.50632358614547	15.923824176134211	3.8773494449103665
216064	50033.23074466177	51.898839325067826	5712.326574994606	1.0431825716263432	17.517636671432435	34.52966239901256	5.455	11.447467070824455
216065	2700.628934346929	20	823.8580470064654	1	6.556054029355702	8.303162088067104	5.6825	1.2353919557804975
216066	9204.74	48.98983875254841	2380.475052696417	1.054374311268798	7.7335296704536844	13.089486264201314	5.6825	2.8548014993162814
216067	8333.747275467711	15.48264835226842	1273.3497873418964	1	13.089486264201314	13.089486264201314	13.089486264201314	0
216068	51139.4	38.9577	5003.560072986211	1	20.441200465827578	24.120756705456067	17.913708460218608	2.6617414073192247
216069	25310.710563031305	41.530147649133795	3634.451169985408	1.1272174337292669	13.928216052016968	22.235668406835455	5.6825	6.2749623364010025
216070	28441.17509907137	68.52085262055462	4948.69	1.1431563495364327	11.494430336605795	18.788123227030834	5.455	4.919933152616028
216071	230648.59953351392	114.0909936963568	18184.695127378727	1.0297476562724004	25.36733202485768	36.09959104975483	21.699032881366634	4.320475228455568
216072	23223.76309116756	72.10222121551087	4587.177551610994	1.010345489530008	10.125513054541127	16.79003263635282	5.6825	5.441557452075125
216073	78372.3	80.86254216390752	8924.006277369945	1.098746717300566	17.56437125545222	33.03749199872772	8.303162088067104	8.177592300514174
216074	192219.0845764309	117.16134964396359	16822.687104202596	1.0462681738780846	22.852363999376923	25.958058337624536	21.294744866665688	1.5127881782771564
216075	25689.58955788317	41.44911638364709	3657.978538626012	1.063952952411679	14.045784734173173	20.40744421227277	8.075662088067105	4.9763100504556235
216076	19375.096431962644	98.42006228881264	4895.18	1.0743107953490203	7.915989003445948	18.604414766812226	5.455	4.11117
216077	41240.73007167218	63.16626707146028	5721.510648338389	1.0124034317021997	14.416028425516993	18.604414766812226	8.075662088067105	4.229626147973578
216078	5317.879507144837	26.958777123700187	1342.221751613528	1.019994217239592	7.923995421400439	8.075662088067105	7.848162088067105	0.10724452847995973
216079	35487.71301219765	84.33652426960916	6132.700948321002	1.2078790627015346	11.573273606929556	23.511668036362202	5.6825	5.856493218751888
216080	29534.178440330583	52.13155666196819	4398.632977349776	1	13.42879871651635	16.79003263635282	10.46882417613421	2.018243803841241
216081	86530.75631830077	55.97162561432644	7801.428671876318	1.3419279267701851	22.183310251938586	24.410749280347332	18.788123227030834	2.2686556967777594
216082	5114.4996128961875	33.292561210348154	1462.783693954682	1.0325012714079342	6.992831044033553	10.69632417613421	5.455	2.146266050572229
216083	5577.071285471937	31.751072422833214	1491.719713593914	1.630029790446308	7.477371566050329	8.075662088067105	5.6825	1.0362695818199623
216084	17354.54708240393	44.404554946536734	3111.897866070316	1.0907176339884386	11.153673950308104	17.913708460218608	5.455	5.747880297175641
216085	6706.69	19.47882953362445	1281.2699221453772	1	10.46882417613421	10.46882417613421	10.46882417613421	0
216086	12157.577209973068	29.29215928847532	2115.456716098933	1.0365662563674671	11.494044872156579	13.089486264201314	10.69632417613421	1.1281474273005379
216087	43859.465823078965	86.83697840533475	6918.133726845543	1.2340402141340867	12.679565777366822	17.605369471473217	5.455	3.6237077088957483
216088	70006.64325266151	48.47398368232096	6530.236578559527	1.162170862667583	21.44076785288656	26.50632358614547	14.396870548285714	4.161208304008343
216089	66718.12391390279	111.68588392400153	9676.671269379916	1.0461661144565793	13.789478232048719	19.542635154995562	5.91	4.656204182148173
216090	147120.43371613702	141.97206465497047	16201.03944406841	1.0153891505567267	18.16185118541901	29.023141073111283	8.075662088067105	5.973406860259188
216091	98477.03350301452	91.3401	10631.710468952157	1.0614659057117808	18.525153368425062	23.782977464112662	13.089486264201314	4.0828918801528555
216092	51174.164245044434	60.80615013510644	6253.225138040271	1.0208223576685933	16.36728667699374	23.074460652956084	11.89848917697395	4.249018139577361
216093	23166.706650951688	64.28598918521085	4326.086980903927	1.0214504864821259	10.710236180277196	18.22478047941669	5.455	5.492699145090054
216094	59312.00954893476	88.13893127656054	8105.132919285649	1.006440841412573	14.635666099393779	23.074460652956084	10.69632417613421	4.332387255106218
216095	41859.342774050994	61.0288	5665.895501094159	1.0181639734808188	14.775896507786777	19.289136231808058	13.397825252946706	2.2895516868902024
216096	17235.187393577024	27.37299764366336	2434.8606826636046	1.0501507875989795	14.157021398631047	18.604414766812226	10.46882417613421	3.364445734986041
216097	29722.106569350184	63.947163384962295	4887.146611114466	1.0249193226079998	12.163378320492967	17.09837162509821	5.455	4.7175789859650425
216098	31400.903594684463	35.344359767464596	3734.5309617647163	1.029164960177872	16.816518013199854	18.980797243062668	13.397825252946706	2.0854783040959766
216099	139875.9027779042	59.862332108547484	10257.77572096123	1.0128990204491959	27.272170221478927	33.680155699699974	24.31961298958148	3.430267024504929
216100	6087.859043376275	23.791155482061043	1349.1	1.024081067194046	9.025049450756141	10.69632417613421	8.075662088067105	1.1854137022619735
216101	24372.904121826527	33.60310155527739	3208.1026373061086	1.0138345290236235	15.19459124430808	17.789077931691825	10.69632417613421	3.193229688257665
216102	77718.42728517717	136.83907388158906	11560.376991305931	1.044012784526937	13.445656200247777	24.501885571113185	5.6825	5.314668731857334
216103	8650.036157522538	33.60310155527739	1911.1887295200677	1.0138345290236235	9.051995780337938	13.170325252946707	5.6825	3.1024125750429112
216104	13511.503702926731	40.88895764242741	2634.8736482419627	1.0190849746380481	10.25590256439193	13.089486264201314	7.2093972528402634	2.4052530573645736
216105	7405.820204252002	30.247301040628294	1677.7792868346094	1.55283	8.828122104456575	13.706164241692097	5.455	3.4554337476021715
216106	113465.45915301635	123.91062159422194	13292.021566807214	1.1720131076580842	17.07271667935927	31.804784583040014	8.303162088067104	8.063217417378183
216107	12852.294179065775	26.958777123700187	2086.6295576572456	1.019994217239592	12.318711897760744	13.397825252946706	10.46882417613421	1.31411
216108	95354.96751225703	138.3993953019278	12877.85970832672	1.1839371894049853	14.80913283293516	30.701700736664897	5.455	9.008116353557906
216109	30303.502346437002	52.72025037876631	4480.640258715456	1.0544050075753262	13.526416135503206	16.407665318504595	8.075662088067105	2.7433434736147126
216110	86262.11571689043	133.31048688672928	12021.181163109526	1.0089194691698518	14.35168716724954	21.445533958179134	5.6825	4.59861
216111	183902.78293559817	34.965215467545065	8989.120186832768	1.0631826572044996	40.916748049487275	45.26479449118831	35.61596894527977	3.996309401476928
216112	187453.06388404738	76.7274	13443.938601043019	1.100900783024632	27.88662897783604	35.035582589405735	16.48169364760743	6.513244826982336
216113	27511.461817878087	144.74083273835728	7073.873660892996	1.1592816431125734	7.778329989118036	13.397825252946706	5.455	2.6921699856029067
216114	9502.519855032866	30	1892.7138156782942	1	10.041158654117433	13.089486264201314	5.6825	2.6994763475529626
216115	93473.61994428425	93.9566	10505.413117219683	1.1047969105943758	17.795324924646575	26.88745245180259	8.075662088067105	6.016992673875336
216116	83876.15591892532	123.57425704963683	11412.69458377489	1.0796550335083723	14.698747136924123	26.88745245180259	8.075662088067105	5.501564007363273
216117	42513.29260332833	123.36186426050662	8118.162959846254	1.2299775910662525	10.4736	25.767493904795977	5.455	6.249977321448437
216118	15597.812783659927	74.32477565383047	3816.836767848489	1.0664270542040226	8.173162088067103	13.089486264201314	5.6825	3.2089626407332514
216119	306774	117.96861357395036	21325.42590260419	1.0904655509225498	28.770762350375445	40.270231000802696	19.798355543178904	6.242875222354611
216120	55145.89645161233	136.7494199402399	9734.74	1.120511201374914	11.329713237940616	17.913708460218608	5.6825	4.124299434638732
216121	9969.774799832618	33.60310155527739	2051.8106914288683	1.0138345290236235	9.718025977230608	17.789077931691825	5.6825	5.707095568308464
216122	10162.254569146637	43.56324156524047	2358.6313200323407	1.027616730483114	8.617077610083882	12.861986264201315	5.455	3.1645969486049754
216123	18245.029468295535	96.0978	4693.901958579797	1.126662370034582	7.773928654366616	14.396870548285714	5.455	3.365355697637598
216124	39053.18722609631	23.791155482061043	3416.968233992572	1.024081067194046	22.85838471519206	25.958058337624536	19.542635154995562	2.623538356395013
216125	17691.120478735527	37.87129660111996	2901.6009798541963	0	12.194040877132936	18.70558175426587	5.6825	6.511540877132936
216126	11461.93366169735	41.236266199349416	2437.1010935639465	1.0128943473845071	9.406202879287004	13.397825252946706	5.455	3.8398435187512123
216127	17334.5	41.20103924667262	2995.815140605755	1.0304891613278737	11.572494212156396	21.52715159567888	5.6825	6.48853
216128	32437.762010890736	89.47234906262935	6039.135770811773	1.0941359672071038	10.74251788398872	13.706164241692097	5.455	2.8792737550321714
216129	88634.2	67.32401057572254	8659.454807315362	1	20.47107748453271	26.705179870270882	14.088531559540321	4.058417779984518
216130	58843.13686294617	26.874805239524235	4457.850533867996	1.0310378956755901	26.39978008050846	27.801710367312747	24.60131371317589	1.3363046891392056
216131	100115.44173297321	105.7416601727638	11533.962320174382	1.0141809198065446	17.36011250147028	21.52715159567888	13.089486264201314	2.8696730569252353
216132	52568.463474468575	72.30742909975788	6911.288684293884	1.122204617752402	15.212347761983096	21.699032881366634	8.075662088067105	4.313985681383375
216133	31977.131158310778	40.62685541621737	4040.464407406773	1.0161281106186577	15.82844343323106	17.913708460218608	13.089486264201314	2.1358808349393548
216134	18949.504363538326	33.60310155527739	2828.7433230061847	1.0138345290236235	13.397825252946708	13.397825252946706	13.397825252946706	1.7763568394002505e-15
216135	84643.44322349223	61.766143000354674	8105.444458576919	1.0100232717470612	20.885577257623492	24.064678187707074	19.898224900901926	1.3905314598423304
216136	155737.84063369394	37.545589729043925	8571.986363263733	1.0190679710503636	36.33646485979654	39.28899864367636	35.15356408102247	1.7129297267445618
216137	173676.35020268537	72.4246	12572.40417830522	1.0854882995700754	27.628184353535033	36.05111060775543	18.980797243062668	6.120596994299419
216138	86760.80184119749	76.1841	9113.78	1.010102401078732	19.039466554838103	29.023141073111283	10.69632417613421	5.640932575647427
216139	184343.6043567074	111.63394058322156	16081.149780599118	1.1917082634762137	22.926669656308555	27.801710367312747	10.777163164879601	4.179678616540486
216140	42167.73103657072	94.52574599401167	7077.3407400252645	1.1114891299879361	11.916264197396886	18.604414766812226	5.6825	4.3319597235521625
216141	11350.651613930519	59.43316116442918	2911.586816330786	1.0565092961587195	7.79688	10.785593359574838	5.6825	1.8695437716103247
216142	20145.69738389276	52.42640373428643	3643.1	1.0935079791282816	11.059644895225258	17.981751947723662	5.6825	4.247416432826537
216143	98854.57373385793	157.64736149896382	13994.154653628635	1.0117155133598799	14.12798074347782	26.57735371706903	8.303162088067104	5.745642232791156
216144	34306.781308535516	64.48335401888822	5272.525980128456	1.103245296035853	13.013413850527748	24.449888424545534	5.6825	6.751955806003323
216145	2933.102150798407	16.572281074130984	781.5552260888644	1	7.505809066050329	9.329118132100657	5.6825	1.8233090660503284
216146	97193.91563688351	26.59802799119379	5699.663165189598	1.1449018065144916	34.10514369708385	40.214	28.375447682527646	4.8404779047778375
216147	218666.12917149116	53.184399199195525	12088.928789772273	1.0360032518775222	36.17626226014196	37.77719137291374	35.01980039283737	1.3080653829162159
216148	5910.3761050835565	41.33563218547317	1752.1641209384375	1.0109671283965436	6.746372710700219	9.329118132100657	5.455	1.826276801550757
216149	52374.17705842546	83.41971949125698	7409.65	1.020702533593503	14.136741188097702	18.788123227030834	5.6825	4.688480796790793
216150	286660.5279030387	261.03326992494783	30664.56526638026	1.0207596759440358	18.696532979538112	39.14750643535076	5.455	8.15892
216151	232870.83466265685	56.153921805556024	12818.952207082266	1.0028447995202114	36.33227285674713	39.79365705505896	33.19653359522491	2.3966998142527745
216152	43192.66152005458	75.67506668107646	6408.94	1.1636760411215339	13.478874835676237	18.09741692043722	7.848162088067105	3.042287988209657
216153	14257.995706774189	66.00395117166947	3438.896768175986	1.1292611831046309	8.292191750982235	13.706164241692097	5.6825	2.9817435280223528
216154	51102.84557727469	44.62626048639971	5353.314051421077	1.1161581984984308	19.09204096244234	23.17388879501879	13.397825252946706	3.770651738255838
216155	26960.01953549337	82.35881275860314	5282.263625071464	1.0184289887133324	10.20775237628494	13.397825252946706	5.6825	2.827438496262507
216156	273462.97698506195	101.06628603730321	18636.199632090415	1.004531012777039	29.34750457536151	39.08845533498106	21.82666282383625	6.323502133104486
216157	83379.57536685742	68.04010914211206	8443.398214705703	1.026582347007726	19.75024113434253	31.701105250265194	13.397825252946706	6.752328297123892
216158	22754.874207871802	61.64027518472664	4198.309348083633	1.0079650337420178	10.84001788398872	15.79098734101381	5.6825	3.8181965854459734
216159	289799.3357332352	153.47181370500408	23641.114022645328	1.4849657845075162	24.516554969079923	32.066854675582434	10.46882417613421	6.762055014163166
216160	20812.28490997242	58.63801044417176	3916.1058908143764	1.003237349789286	10.629071577859904	17.913708460218608	5.455	4.686112757940638
216161	98335.07261462706	42.752331923320895	7268.403980657779	1.1193207323629963	27.058229805693294	36.71880142418167	13.397825252946706	8.68768
216162	17416.47110529664	26.874805239524235	2425.256496645365	1.0310378956755901	14.362580724461308	17.913708460218608	8.075662088067105	4.457966875468127
216163	12578.2	33.292561210348154	2293.9661733023486	1.0325012714079342	10.96629524715531	16.79003263635282	5.6825	3.936374542347775
216164	98439.5	40.62685541621737	7089.183618133152	1.0161281106186577	27.771743684144305	33.21642376482147	19.898224900901926	5.287675169211746
216165	15584.74497549715	29.29215928847532	2395.137638645736	1.0365662563674671	13.013652930867982	15.48264835226842	10.46882417613421	2.047587399539648
216166	77426.7	38.8371	6147.147921945791	1.0168139235553144	25.19109528941594	26.430323494047514	22.13624026477275	1.7717049548635133
216167	3809.7665708420986	36.095600909534355	1314.562543314073	1.0510397675063643	5.796250000000001	5.91	5.6825	0.11375000000000002
216168	88207.54447721789	143.41222199154384	12608.135877156445	1.0926106424949693	13.992162733117947	28.512918950474443	8.075662088067105	6.684412144538729
216169	26730.237358820777	33.43200861449997	3351.101441787928	1	15.953105462876872	23.074460652956084	10.69632417613421	5.222518073398427
216170	430480.96038903506	82.01948216758126	21063.979211997725	1.096172182970787	40.873659820537576	56.58674325515025	23.97354189694122	11.645619673003221
216171	156335.1037024607	105.96897297050499	14428.545312097547	1.0245095742994175	21.670251618696756	23.874113754878515	14.396870548285714	3.226400998037291
216172	22921.892802886592	30	2939.6173227667837	1	15.595154257229906	18.09741692043722	10.46882417613421	3.0200368041593952
216173	149103.66908092197	114.01503213822187	14616.054518187137	1.2569253133594356	20.402724811321466	30.24457177890982	8.075662088067105	7.1555351030682655
216174	585113.4808133384	153.41440101118502	33585.98181495358	1.2161021859883236	34.84272003939612	46.61901257607806	24.648744708670947	6.670801351745242
216175	155485.01373405484	29.00719060225255	7528.388706076944	1.026482024564996	41.30631926817136	46.61901257607806	33.50820365614614	5.633608710592706
216176	177442.47191414135	54.68916281911534	11042.931013705207	1.0165609068192454	32.13684332428054	32.59974578733069	31.374866193942502	0.4522358457898145
216177	10988.72094830914	34.867013512057056	2194.248850320654	1	10.015929548467863	11.728697008868624	8.303162088067104	1.7127674604007597
216178	8549.28	28.64463533699295	1754.2493198759257	1.1159639219321806	9.746936813445174	13.089486264201314	8.075662088067105	2.363539383081036
216179	26763.117534357472	59.99986842568549	4492.089822509614	1.0051388908262693	11.915664464343061	17.476501076812497	5.455	4.304533059832403
216180	65232.49390568077	91.12906771367275	8643.017390530867	1.0315189927054027	15.094842682405869	19.726343615214173	12.861986264201315	2.45175
216181	95751.13129270106	51.6833	7885.915964812925	1.0106214745159512	24.284086140391054	33.80471381934731	13.089486264201314	8.53939
216182	28464.72654453993	62.2222	4717.709442691467	1.0521558224221093	12.067180859828758	17.789077931691825	8.303162088067104	3.2040085208555613
216183	183000.03800787093	116.89758252419081	16395.825478956387	1	22.32275992968414	33.21642376482147	10.69632417613421	7.7285832746996075
216184	208423.11748054475	188.44655828866019	22216.312763506085	1.4459307978128233	18.763070154730062	29.023141073111283	10.46882417613421	6.379143590679181
216185	8559.896856418382	40.62685541621737	2090.4789658566856	1.0161281106186577	8.189412088067105	10.69632417613421	5.6825	2.506912088067105
216186	194362.50080702777	57.9061	11892.50975224298	1.0089678581990413	32.68654049585625	34.053020017077415	30.83349872060087	1.3181686374650543
216187	51304.57359479389	54.68916281911534	5937.910001065052	1.069498329244607	17.280347322742063	20.4809	13.861031559540322	2.1842362077078503
216188	5152.234705888423	11.82	874.8054694222876	1	11.779155220167763	13.089486264201314	10.46882417613421	1.3103310440335525
216189	33183.11231504543	42.1265	4191.226078052247	1.009988583675009	15.834560912288623	19.979842538401677	13.089486264201314	2.575977352492819
216190	51511.37931803379	64.70140823529897	6471.6256582235965	1.3331903189616352	15.919146761085438	20.099827071132374	8.075662088067105	4.655448685170186
216191	28753.541629946598	42.42141141728937	3915.1027249160857	1.0963676883898499	14.688524746467738	18.788123227030834	10.46882417613421	3.0930909659716406
216192	9186.707181184716	59.15711321602082	2613.2945055625605	1.0696160498525609	7.030747710700219	10.69632417613421	5.6825	1.830951258339924
216193	19669.91012751504	51.24566576224052	3559.0549198118015	1.0300535828888358	11.053445687517046	17.789077931691825	5.455	4.925713865393626
216194	98858.9	77.24886888431362	9796.227739414711	1.0031773799965487	20.183053692562144	21.699032881366634	17.605369471473217	1.6223147756978409
216195	65412.82248056488	37.74848549657513	5570.396924940505	1.1706927269033083	23.485874835127124	26.88745245180259	18.35091584362472	3.411885055465532
216196	155519.04409823735	111.60138062261602	14768.333965207506	1.0527159133229558	21.061149411250085	27.93005946365907	16.79003263635282	3.4943342216571445
216197	13736.513899928406	65.80396752475633	3370.305248253075	1.0540955188965115	8.151495421400439	10.69632417613421	5.6825	2.0027812412763524
216198	27865.835830645763	23.2317	2852.210459290974	1	19.53981743519227	20.15172382408943	18.927911046295105	0.6119063888971628
216199	25511.121044736276	73.35779604109317	4849.453966859051	1.2171444536238891	10.521234439620674	16.407665318504595	5.455	4.197982119789684
216200	12095.817657213624	29.00719060225255	2099.787673718302	1.026482024564996	11.520991201738374	13.089486264201314	10.46882417613421	1.1304610935934905
216201	24089.19608689992	39.04819153222596	3438.0845114059493	1.0446804039960593	14.013149477264614	17.789077931691825	8.075662088067105	3.8692099200767682
216202	5714.956136654983	26.874805239524235	1389.261644216359	1.0310378956755901	8.22733	8.303162088067104	8.075662088067105	0.1072445284799593
216203	25292.3	65.79499731494077	4572.943017462359	1.0069853725096833	11.06172984889584	14.778608955247837	5.6825	3.4277040947253186
216204	36092.247526352636	38.9577	4203.4735780194815	1	17.172582083105635	28.964374624218696	5.455	9.597805450536518
216205	46176.49387568743	90.71611143806433	7255.337543385733	1.1217733055801373	12.728971905044954	16.099326329759204	10.69632417613421	1.6785011477519967
216206	89754.16649513184	44.82659022415412	7110.499228868586	1.0747240699808942	25.24553160226231	32.054929426399404	19.898224900901926	4.529110434287002
216207	195963.95777557988	124.68598359419343	17522.733295968195	1.102140717529106	22.366825365157982	30.701700736664897	13.089486264201314	5.46389
216208	67381	64.2019	7373.059922531074	1.0473784083233755	18.277630465561028	19.542635154995562	13.706164241692097	2.142348184877594
216209	42199.16833086065	52.725165941602114	5287.69	1.0000932386094277	15.961291603081252	21.85628331476835	8.075662088067105	4.308267946749436
216210	313358.85681069206	144.3298591538973	23839.877144394803	1.1011033944128426	26.288630173110484	29.509190985149978	23.874113754878515	1.9599926249506203
216211	26809.195653002036	63.154386318917915	4612.629623253198	1.0122130117960892	11.62425680911013	13.397825252946706	5.455	3.0869391529450345
216212	9601.11	11.82	1194.1924613277197	1	16.079664401301493	18.298297243062667	13.861031559540322	2.2186328417611723
216213	27163.71443638735	47.07718343316643	4008.7109830975355	1	13.552343659057165	17.480738942946434	10.46882417613421	2.5219462315099017
216214	13946.814150146436	33.60310155527739	2426.789577606661	1.0138345290236235	11.494044872156579	13.089486264201314	10.69632417613421	1.1281474273005379
216215	62715.8	71.80922938573259	7522.866959592949	1.083450455460766	16.673364595105948	33.10935361528722	5.455	11.196419106192847
216216	17707.604976578292	38.8371	2939.735229699496	1.0168139235553144	12.047074714540459	13.397825252946706	10.69632417613421	1.3507505384062481
216217	30118.315934861945	61.21676837690599	4813.439018401497	1.3569716475837106	12.514260934737669	24.02828684994671	5.91	6.340487365589269
216218	93715.42088840036	33.61672853020567	6291.992344349773	1.0657195664737726	29.788790500534247	37.05675705420318	21.651188092249846	6.319287335878922
216219	7107.578185735838	19.47882953362445	1319.0072520935507	1	10.777163164879601	13.706164241692097	7.848162088067105	2.929001076812496
216220	40752.36802783613	86.78750492353274	6666.685353815216	1.0403715746446345	12.225676138896919	18.16720738340611	5.6825	4.633814754158042
216221	18666.241439540037	30	2652.7358023729166	1	14.073200522149829	16.407665318504595	10.69632417613421	2.250552323931479
216222	14320.085160005707	45.72586252398359	2868.5253055886938	1.0179669904569353	9.984283654117434	13.089486264201314	5.6825	2.6874433519133896
216223	120587.87592619192	208.24275449580472	17764.038451814733	1	13.576628563745645	21.699032881366634	8.303162088067104	3.336098190765062
216224	69104.8	145.58640202404916	11243.960124434505	1.3219727032607294	12.291888588855327	23.874113754878515	5.6825	6.847049545291842
216225	16242.099564259845	45.814	3057.913817524624	1.075002062709802	10.622993670506904	13.706164241692097	8.075662088067105	2.010241204299096
216226	24339.530724681837	41.18531118425683	3549.2141817960924	1.0218231248092529	13.715447689530379	14.668314999281389	13.397825252946706	0.5501381977867412
216227	8011.248546534671	33.02171543550392	1823.2862221217565	1.0664104319938839	8.787702610083882	10.69632417613421	5.6825	2.0877594161834407
216228	25130.912159691183	33.60310155527739	3257.607381009391	1.0138345290236235	15.42906140635291	16.79003263635282	13.089486264201314	1.661677882095856
216229	30670.64172712775	60.74619367807565	4838.668826870714	1.0134491086649298	12.677305608023275	17.09837162509821	8.075662088067105	3.2314857042846814
216230	18340.845550556005	30.96529670453684	2671.4818730952998	1	13.730840351393041	16.79003263635282	10.69632417613421	2.487807251688046
216231	24360.072340339826	26.080147052785406	2825.5255367792743	1.0160542400764152	17.2429	18.35091584362472	15.588589859656555	1.192022298270199
216232	2138.6392425644835	20	733.1430055927382	1	5.834166666666667	5.91	5.6825	0.10724452847995973
216233	50487.229891077404	97.81358415772365	7877.624757986016	1.0128428296996306	12.817881389919085	18.09741692043722	8.075662088067105	3.0993794817693554
216234	5252.224302332075	11.82	883.2533691474232	1	11.892905220167762	13.089486264201314	10.69632417613421	1.196581044033552
216235	44886.321055541746	59.714161605615864	5803.641897910311	1.237143601889748	15.46832897174574	23.074460652956084	10.69632417613421	4.823443279926602
216236	60486.689451187325	40.14859888129026	5524.208179545176	1.0376275818496599	21.898772633209262	24.449888424545534	19.542635154995562	1.9570733323566554
216237	31024.014134156925	65.38913378443019	5049.015674380147	1.0871497175076685	12.289133619283385	23.074460652956084	5.6825	5.8624856671703585
216238	283317.4175412055	411.26220491878985	38264.9	1.0026619655522755	14.808201013978529	32.054929426399404	5.6825	6.272837795400922
216239	68702.01962547751	98.55011852631243	9223.978023389196	1.005799718392246	14.896397075376834	27.15401697672911	10.46882417613421	5.079241786072799
216240	62982.66954976536	130.82712800853085	10175.701720492014	1.0197464968663559	12.379032184665892	17.09837162509821	8.075662088067105	2.940222280642588
216241	13014.63522525489	41.0879	2592.257661404078	1.0546822004001006	10.041158654117433	13.089486264201314	5.6825	3.1860296516006774
216242	24362.40970496271	60	4285.89	1	11.368667365724649	17.4067	5.6825	4.594108910183519
216243	60460.322390333655	93.92512196182929	8447.56	1.0636887039043663	14.314276736431225	21.52715159567888	8.075662088067105	4.102974962088813
216244	174966.86942301755	109.8436369460633	15540.68990386676	1.0075439127091226	22.517258951223667	26.33918720328166	18.604414766812226	2.631281038112486
216245	35145.266749023605	33.60310155527739	3852.3703906356573	1.0138345290236235	18.246047594205752	23.782977464112662	13.478664241692098	4.241766073092817
216246	17813.794023007154	39.60698191568862	2977.618267919443	1.0236296661573172	11.96512945593541	16.240369471473215	7.848162088067105	4.118488244925877
216247	112973.66874121946	66.79828396341657	9738.144196882908	1.0615037842230899	23.20229942320659	30.83349872060087	15.923824176134211	6.228267282835424
216248	113906.64710680002	66.71651639633384	9772.285510228912	1.0400585094836285	23.312181574631825	34.053020017077415	17.23120846021861	6.006620095581182
216249	213247.1225862465	111.96680052917336	17321.725663340298	1.0336977532216536	24.621925867070246	28.287760279351442	17.913708460218608	2.993866326216898
216250	367230.9044580601	82.82328486350197	19550.180377067434	1.0629910375329792	37.56803235317724	39.11514937175113	34.48169454734255	1.5619296734806416
216251	136122.7951007119	94.68598359419366	12726.623860413985	1.1238296994822305	21.391815550410076	26.1486	14.396870548285714	3.769307883493739
216252	12970.490252894468	26.874805239524235	2092.9352406340045	1.0310378956755901	12.394545231094078	13.397825252946706	10.69632417613421	1.207403356139912
216253	163331.5318655777	145.71258479389687	17293.722295729418	1.7802220915336349	18.88911236951127	28.964374624218696	13.397825252946706	4.398256014003921
216254	27817.863723612183	48.78657970203856	4129.685754659707	1.0891054334418484	13.472145522077103	18.788123227030834	10.46882417613421	3.4196679406680506
216255	63648.87489384681	164.15083836173017	11458.34383473092	1.0377953687756585	11.109611617854108	23.074460652956084	5.455	5.221552384547823
216256	85069.49103486403	64.48914327233693	8303.002199357905	1	20.491260628942797	23.874113754878515	14.396870548285714	2.8183416816346005
216257	63016.82512841869	108.8034801472164	9282.278293257768	1.0519136309733417	13.577878864974624	21.699032881366634	5.6825	4.223951045814412
216258	18665.001388295368	93.46551772390103	4682.142780872829	1.0044337981589107	7.972845879260395	13.089486264201314	5.455	2.7933658310214207
216259	39854.339637550605	54.43786161182783	5221.475798451542	1.0083120293919599	15.265546054764682	17.476501076812497	13.089486264201314	2.029235624960612
216260	56026.684660760235	35.344359767464596	4988.413589787146	1.029164960177872	22.462726336671246	26.696888018974033	13.740369471473217	5.229933129587576
216261	103867.82838001545	44.41378985884075	7613.851016858538	1.0145897728981725	27.283914053488047	34.44899830842461	22.46537198386222	4.447567412112462
216262	52181.35246645173	29.00719060225255	4361.294682598489	1.026482024564996	23.929294516444703	25.448397810593377	22.46537198386222	1.218440111528273
216263	28780.043697359833	109.07875769104089	6280.883644818113	1.1722225859778268	9.16433	20.15172382408943	5.6825	5.011727002568547
216264	35120.92365858622	59.56306913895225	5127.1548058752005	1.0130449793200975	13.699966156021345	23.074460652956084	5.6825	6.186495997759307
216265	41439.05434626113	105.46744263560419	7410.867657725181	1.0473831840270362	11.18332056653705	21.08994421227277	5.6825	5.18897
216266	55126.21349586865	102.03370922680128	8407.286566048451	1.2543877513760582	13.113913285289328	18.09741692043722	5.455	3.6704482546341395
216267	21562.837345478896	47.90363409779593	3602.816277087527	1.0175552274872768	11.969989967354111	13.397825252946706	10.69632417613421	1.2783225978685429
216268	64338.9	31.28239480922137	5029.117952397346	1.0427464936407123	25.58656350952663	27.253445118791817	23.874113754878515	1.6189521121790307
216269	9659.714968265615	26.874805239524235	1806.1746837887554	1.0310378956755901	10.69632417613421	10.69632417613421	10.69632417613421	0
216270	9544.447905299792	38.8371	2158.259744234247	1.0168139235553144	8.844577610083881	10.69632417613421	5.6825	2.0706156252086516
216271	2603.885629484058	25.66806576273327	916.4577666463906	1.0857895838719658	5.6825	5.6825	5.6825	0
216272	24198.809040940272	41.82657503705505	3566.3838146598987	1.0461345883316067	13.570501829595111	17.09837162509821	10.69632417613421	2.2895390175727086
216273	35843.39828794859	66.87350724493426	5488.283935747194	1.3441779848773572	13.061787147886964	20.67220945547457	8.075662088067105	5.207381436951473
216274	15515.576460555549	29.29215928847532	2389.816655187049	1.0365662563674671	12.984742094653413	17.789077931691825	10.46882417613421	3.398447801451782
216275	34925.82216510773	38.9577	4134.992036420278	1	16.89281229926795	17.789077931691825	16.099326329759204	0.6936559490074673
216276	27909.84371301689	37.545589729043925	3628.8005557651154	1.0190679710503636	15.382407097946572	18.788123227030834	10.46882417613421	3.0713863908206136
216277	60798.669852026134	145.389	10539.441586764508	1.0968065998321692	11.537360751328125	17.605369471473217	5.455	4.727937994342025
216278	171035.32452516165	105.75470192916794	15076.401088307937	1.1473721437179982	22.689144912415884	27.52821852148363	18.16720738340611	3.0958397013991896
216279	41902.24186730791	50.705751153098994	5167.163122688718	1.011121841103043	16.218664235049037	18.604414766812226	10.69632417613421	3.213250320915511
216280	52021.97666844478	60.27534226524936	6277.232282488657	1.0532384046132959	16.574813334076676	24.52180714546215	10.46882417613421	5.782000489485622
216281	137945.3688480917	110.72084019796367	13853.936119246195	1.0426360491126074	19.914249302254966	35.548906939238904	8.075662088067105	8.471888571191931
216282	39888.439077646515	70.54350333636896	5946.438954171704	1.0040995049130834	13.415908036746236	17.789077931691825	5.6825	3.7841260166722988
216283	249809.7458399797	134.01989777996454	20511.35078327132	1.030470470440526	24.35819546743064	30.701700736664897	17.476501076812497	3.0644006988547305
216284	98541.07573698803	33.60310155527739	6450.646809675974	1.0138345290236235	30.55230851863611	31.274744075471247	29.480270030866365	0.7731756726551876
216285	4389.538347845156	15.48264835226842	924.1383239116078	1	9.499743132100658	10.69632417613421	8.303162088067104	1.196581044033553
216286	5447.26	15.48264835226842	1029.476505396873	1	10.582574176134209	13.089486264201314	8.075662088067105	2.5069120880671045
216287	39257.50656618728	66.45372903560285	5725.665417188824	1.0540100140234816	13.712818932218312	18.788123227030834	10.69632417613421	2.657408102201174
216288	40761.09602958038	26.874805239524235	3710.227341100133	1.0310378956755901	21.972290257283348	24.120756705456067	17.913708460218608	2.8714998942748857
216289	56599.94783576309	50	5963.455044089774	1	18.982266963463683	23.874113754878515	13.397825252946706	4.280581329356448
216290	61263.22045409762	80.59015475452298	7876.727812727866	1.1198019611780747	15.555500179936004	19.10542777158945	13.397825252946706	2.2519914965543775
216291	84102.89114592203	30.96529670453684	5720.684774597003	1	29.40308528076403	33.03749199872772	26.1486	2.8251723265155455
216292	174832	105.03602537507425	15190.92985430488	1.014805366875046	23.01792711444893	31.24847900797282	18.35091584362472	3.6797915220348942
216293	69217.93337831862	82.16728677982505	8454.028732723877	1.0275529451501264	16.375135587223557	25.25783337776482	13.089486264201314	4.228998112573492
216294	34216.491221496355	96.34819591526175	6436.421273912434	1.1549810584697515	10.632147824189127	16.606324176134212	5.455	4.395555349298127
216295	27098.014334282387	71.7156	4941.746322715793	1.7193917313620586	10.96697910603811	17.480738942946434	5.455	4.305500435836885
216296	131433.56978528274	89.56906887512466	12162.899369153944	1.0086491734390852	21.612210344945954	26.248050912515804	17.605369471473217	2.493596689611747
216297	60757.90427429544	50.999391308464865	6240.060796670359	1.0637434070271714	19.473497536022506	23.782977464112662	17.605369471473217	2.3404014414620415
216298	130686.80794603976	43.35233327054035	8437.757613712785	1.0393785434649898	30.976667955868173	35.15356408102247	23.782977464112662	4.499476399463721
216299	32316.51433929416	79.0333	5665.292274143248	1.020927754026024	11.408595629492506	17.913708460218608	5.6825	4.128814670085648
216300	4268.949130095205	35.078719236086755	1371.7889052298415	1.0583551859630227	6.223915522016776	7.848162088067105	5.455	0.9514570024137166
216301	108128.95105423828	83.92025062361643	10678.476914155344	1.1126742657247746	20.251755362396857	26.33918720328166	13.089486264201314	4.517834122570308
216302	33576.65911187921	88.44123114399274	6108.731862017112	1.0098927431832299	10.993004725138533	17.913708460218608	5.455	4.59147
216303	64835.66659700099	77.92051176278764	7967.788918198693	1.1573955724926208	16.274443829432826	31.81606129292918	5.455	10.704311449507959
216304	11081.529964679075	15.48264835226842	1468.3426701312342	1	15.093928944649761	17.09837162509821	13.089486264201314	2.004442680448448
216305	15209.460941407373	43.24164889774518	2874.835281207715	1.0200306557640433	10.581100796159632	18.09741692043722	5.455	5.316488617237935
216306	53612.959517265386	81.97001049849031	7431.3431910830195	1.148619681720166	14.428874602802997	23.074460652956084	5.6825	6.231793349917429
216307	7372.678936113481	30	1667.1636026366575	1	8.844577610083881	13.089486264201314	5.6825	3.164596948604975
216308	18217.483701353547	23.791155482061043	2333.7637753980525	1.024081067194046	15.612105983816917	17.789077931691825	13.65132417613421	1.6961338720641574
216309	7363.843930938766	41.29286773856113	1954.765845896415	1.2023749435944275	7.534246566050329	13.089486264201314	5.6825	3.2073191351403674
216310	9081.718261828068	37.43410460498411	2066.915248453402	1.1609428410887799	8.787702610083882	10.69632417613421	5.6825	2.0877594161834407
216311	147374.6803727477	126.15001417216288	15284.80920453634	1.3769989462198446	19.28381027209797	27.15401697672911	16.099326329759204	3.093043504282805
216312	76729.52299786617	47.2988	6753.222956182242	1.0206048646007018	22.723823423488213	25.042793291148662	17.913708460218608	2.812289394434973
216313	35663.84647548619	36.55955757390945	4047.804124136787	1.0645493612621237	17.62133017397015	23.074460652956084	13.397825252946706	3.476617959466133
216314	97115.45768809445	102.25083223435036	11170.755296509082	1.1890356155376114	17.387446973875353	25.042793291148662	10.24132417613421	5.217085624209453
216315	1508.3793058830697	15.48264835226842	541.7299415068265	1	5.56875	5.6825	5.455	0.11375000000000002
216316	26363.390255070648	53.21539196801421	4198.790384387659	1.0406773456768874	12.557611998492474	23.074460652956084	5.6825	6.683283323435248
216317	53030.71494605711	33.60310155527739	4732.148396975687	1.0138345290236235	22.412955172728314	23.074460652956084	21.699032881366634	0.5627379676083508
216318	14230.492097200673	43.229926887055825	2780.3991159698676	1.0812341609976532	10.236294505680526	16.485662088067105	5.455	3.6564847085477084
216319	23937.967389377587	26.59802799119379	2828.6113968819473	1.1449018065144916	16.925596365598356	20.58893120749554	13.089486264201314	3.064072136019513
216320	10466.16579494524	30.96529670453684	2018.0706206570865	1	10.37244751280056	19.979842538401677	5.455	6.794089021394938
216321	53358.53293618401	33.60310155527739	4746.752135411143	1.0138345290236235	22.482123108188095	23.782977464112662	21.52715159567888	0.9528601832380135
216322	138941.96993921234	93.1659	12754.11289083442	1.013892265671666	21.78779051564789	29.509190985149978	17.605369471473217	4.601849670037916
216323	6737.004185300758	4.646342217271639	627.1825080148308	1	21.483393108729526	21.699032881366634	21.26775333609242	0.21563977263710754
216324	38440.88419561025	56.72198220487979	5234.53	1.221194654263165	14.687438065297712	18.16720738340611	8.075662088067105	3.609603413042539
216325	30270.096559499725	51.13534198575385	4410.343517482308	1	13.726865691758965	20.58893120749554	8.075662088067105	5.715697285143796
216326	116122.36509172991	71.97842734975822	10248.588248894592	1.0400142500167462	22.661143617366974	25.448397810593377	19.798355543178904	2.1661322234451585
216327	62984.56527183006	69.84358007714202	7435.07	1.0401448369026158	16.94255427048439	23.874113754878515	8.075662088067105	5.511450362271434
216328	225351.39383519636	99.36864719037163	16774.892471570012	1.0508528679184816	26.867700549153508	34.562627845033944	23.074460652956084	4.397317305352095
216329	102935.67015579435	52.098389256780784	8209.184723768092	1.04719	25.0782	29.509190985149978	23.074460652956084	2.3524340342558565
216330	56893.94920246596	26.080147052785406	4318.102929270819	1.0160542400764152	26.351363149221374	31.37831508153215	21.52715159567888	4.0242749452242546
216331	63542.66358042954	75.7449	7777.041813799341	1.3090473491966144	16.341088321701292	23.074460652956084	10.46882417613421	4.070115017907596
216332	46736.66568784636	62.784442535813476	6072.392231639573	1.0474538974926657	15.393164309884265	23.782977464112662	10.46882417613421	4.342148336363244
216333	87412.2	73.7034	8997.768042214078	1.0140219993392336	19.42975304157814	21.515415509520256	18.35091584362472	1.4750790661473234
216334	34694.865174234044	64.28354703741253	5294.04	1.0303107440089807	13.107134306700058	18.04257685487933	5.455	5.267742088229651
216335	113291.52549208874	48.482090791928194	8307.958426266901	1.0360292072002504	27.27301213590573	31.37831508153215	23.377840640221784	3.269557996753924
216336	74001.81663777212	125.06623211091971	10784.404168029929	1.100154598723221	13.723858172368669	23.377840640221784	5.6825	6.215669252614245
216337	20213.891346891567	20	2253.953194826491	1	17.936389622720295	19.542635154995562	16.79003263635282	1.169851347366403
216338	100751.89247070257	43.24164889774518	7399.164134737725	1.0200306557640433	27.233317341263135	30.288682359669586	23.074460652956084	2.739605001872564
216339	42326.62477540096	71.2101	6154.356197832855	1.1503527869145074	13.755013006983742	18.35091584362472	8.303162088067104	3.6209212562177076
216340	177959.03535707953	187.5706703740277	20480.823681889975	1.1989107228069396	17.37811311899907	32.83158931127888	5.6825	7.207187183977782
216341	16916.745159169157	43.24164889774518	3031.897106710179	1.0200306557640433	11.15918157099006	17.789077931691825	5.6825	4.6686115546773514
216342	102291.23672639644	40.14859888129026	7183.884537730765	1.0376275818496599	28.47797349446489	29.509190985149978	26.605751728208176	1.190400608559877
216343	42277.07013259814	49.32578655152376	5119.109069020521	1.0121201752692524	16.51735470472691	25.448397810593377	13.089486264201314	4.5720773489428925
216344	124024.57124559712	71.57190324038399	10561.608921241872	1.0929141161691946	23.485923815291933	25.80609862628575	21.173783314768354	2.148453630700532
216345	4125.695915674838	23.791155482061043	1110.6093034981448	1.024081067194046	7.429608058711405	10.69632417613421	5.6825	2.311783540382108
216346	102364.19489660444	100.48850255051852	11369.389806564172	1.0813721617079648	18.006981313544898	21.699032881366634	14.088531559540321	2.9846038573707134
216347	101459.74463940955	131.5791535393188	12952.254179662805	1.3602202051660233	15.666731556074344	21.699032881366634	10.69632417613421	3.2840235318914766
216348	18162.588116352057	64.8931	3848.5152812203905	1.2276267919438948	9.438750681323825	16.48169364760743	5.455	3.7825066120419586
216349	123557.4706033682	83.51952103932092	11387.632261412416	1.1883362383392995	21.700291643952905	27.15401697672911	17.789077931691825	3.115121904007248
216350	48516.07639153445	53.12494531264057	5691.110467904336	1.0049999071067948	17.049774965763316	23.874113754878515	13.089486264201314	3.902336575028158
216351	67623.5	111.69012945569384	9742.288795762564	1.0206268460504881	13.882456994460544	24.31961298958148	5.455	6.882587310022854
216352	36752.760532067296	127.6308648832177	7677.640461677569	1.025774538146377	9.573972815089807	17.789077931691825	5.6825	3.958096727131863
216353	18436.008212761815	33.14456214826197	2771.05	1.0703776703488146	13.306148531777028	18.980797243062668	8.075662088067105	4.463067202207732
216354	25114.278498082844	23.791155482061043	2740.1418935570186	1.024081067194046	18.330640874572833	18.980797243062668	17.913708460218608	0.46580731152476346
216355	165454.14053747745	88.58634911640246	13571.478211919952	1.113284127550184	24.382626262798343	27.15401697672911	20.724231193499996	2.3793588340743117
216356	25828.51389016569	46.44794505680526	3882.7362796134503	0	13.30428441703853	16.79003263635282	5.455	4.174973768950538
216357	8720.199146181663	28.767926944244138	1775.5071157888294	1.088443996938709	9.822770146778508	13.089486264201314	5.6825	3.0863337323507776
216358	14800.480097729334	16.716004307249985	1763.2304239010327	1	16.787913703285852	17.476501076812497	16.099326329759204	0.6885873735266461
216359	62126.40818549197	65.12301014152598	7130.340805825418	1.0864690046469003	17.42592952492125	27.61114593448419	5.455	8.628750970716746
216360	19897.505602826852	26.958777123700187	2596.296835416208	1.019994217239592	15.327604556924337	16.794001076812496	13.089486264201314	1.6077983642680354
216361	140396.75654617793	127.49222578816239	14997.722753731468	1.0198186462342962	18.722409908697227	25.767493904795977	10.46882417613421	4.565136882557842
216362	78071.4	131.0816648997557	11340.2	1.1172685078428342	13.768925307904949	18.788123227030834	8.303162088067104	3.4546601785476776
216363	38852.22812571176	52.716655810533155	5073.256530721443	1.0114911494918934	15.316484743256924	26.239759061218955	7.848162088067105	6.737231559672454
216364	85528.34672190563	64.56580705876715	8330.311903508069	1.0167500202660211	20.53424834810515	26.239759061218955	17.480738942946434	3.7480184461025545
216365	35568.32602748945	105.2905888159251	6860.115414244056	1.045626872200999	10.369599891464468	21.52715159567888	5.6825	4.171581182517825
216366	21557.055800307317	120.27546395996123	5708.055345371701	1.926659324085542	7.553204899383662	10.69632417613421	5.455	2.0608417545975466
216367	232749.12224202967	64.36046012498542	13720.139530576826	1.0033294278978753	33.9281	38.22397418513633	30.19608353036675	2.755018810003741
216368	41892.752800236136	117.68152685308556	7870.974924085089	1.3416066562974551	10.644870096598787	17.480738942946434	5.6825	4.157697028331866
216369	170884	193.35132771156648	20376.5	1.0156750576359341	16.77268755336256	26.430323494047514	5.6825	7.374887746012293
216370	211061.20919858126	116.20006834618952	17555.464895361867	1.004354749383063	24.045072056661212	30.316433395469318	19.542635154995562	3.3451043998096175
216371	34326.24767327967	54.96607775444174	4869.29	1.146480405379377	14.099082622701124	17.913708460218608	10.69632417613421	2.3142284105769733
216372	38636.9	111.73396250276545	7365.443123788186	1.0099493503083827	10.491408833586183	13.397825252946706	5.6825	2.7847363497568245
216373	39412.43010174443	63.31525576383752	5599.841329915776	1.0042312836919838	14.076266729627928	17.09837162509821	13.089486264201314	1.5157639788580013
216374	40772.037113357044	33.60310155527739	4149.309397816708	1.0138345290236235	19.6524	23.683549322049956	17.484707383406114	2.8531284152021232
216375	51564.417683709915	33.60310155527739	4666.267944660233	1.0138345290236235	22.100924462649775	24.52180714546215	18.09741692043722	2.851516967632323
216376	38732.49395689901	67.38585094891532	5727	1.1180585999237735	13.526281955028992	19.041622150218338	8.303162088067104	4.202
216377	182270.20484580816	71.24710712633768	12774.572942030007	1.0625723291660747	28.536406762548665	33.21642376482147	18.232509489685366	6.015047284015852
216378	91867	65.70120225434793	8709.063384799267	1.0718374588455628	21.09688163734795	26.1486	17.913708460218608	2.6478600868477598
216379	118964.89134196972	74.3248	10540.983696848758	1.0099126378962273	22.57187654650001	26.79631616103674	13.397825252946706	4.570461666158552
216380	162996.83060722958	52.098389256780784	10330.15076806584	1.04719	31.557493064111053	34.053020017077415	28.287760279351442	2.2482974900506645
216381	13133.755672863359	26.958777123700187	2109.3541055657743	1.019994217239592	12.452869471473216	19.041622150218338	7.848162088067105	4.780217138806654
216382	66647.84719290731	85.29787539895138	8452.15	1.1346194280560236	15.77062915918401	26.1486	10.46882417613421	4.828334280763881
216383	43934.07091772957	30.96529670453684	4134.693089549383	1	21.251430259128465	23.683549322049956	18.980797243062668	1.9232832321495839
216384	7252.28	41.288260210984916	1939.7931155367746	0	7.477371566050328	10.46882417613421	5.6825	1.7948715660503285
216385	54448.26726032978	62.820019562295755	6556.106463833451	1.127012161564267	16.609939927208895	27.253445118791817	6.879081044033552	8.342796107056975
216386	32424.70138382521	38.3175	3951.32	1.025132885028714	16.41210305207288	24.220184847518773	10.46882417613421	5.212818053595419
216387	86944.83591345524	85.06219301616883	9640.401368856386	1.0096047502063719	18.037596690596974	37.504384837502165	5.455	10.424811233447233
216388	41604.05169321465	54.197007790894645	5323.048223174401	1.0138854907958106	15.631664395632342	23.683549322049956	10.46882417613421	4.867794497601293
216389	45380.41494434448	57.1591	5709.288590111351	1.002086095118132	15.897047146274803	20.52810630033987	13.397825252946706	3.278086284547069
216390	51793.278421897216	156.03830901059672	10077.603115031121	1.0549981668810997	10.278888309194397	25.66806576273327	5.455	6.125384105780475
216391	225512.26146036526	62.58477482553482	13317.55070818175	1.0296880452459982	33.8669	37.30565552267475	30.754179606866348	2.582628978747269
216392	4179.621285292962	41.20103924667262	1471.050166403154	1.0304891613278737	5.6825	5.6825	5.6825	0
216393	151150.40953808377	102.62617931905353	13961.71204256938	1.0942441759498764	21.652131067769467	41.422324767125765	8.075662088067105	10.73553309658037
216394	36235.82767306014	73.90556887752733	5801.130121318081	0	12.492678810944152	17.73	5.6825	4.435002531423929
216395	188785.4874654304	91.92975195002609	14767.850220813276	1.0127448925445768	25.567091302072246	35.01980039283737	17.09837162509821	6.396550834013752
216396	22617.36952010092	54.23967566007188	3926.3094086617366	1.0082058497942892	11.520930811109938	18.980797243062668	5.455	5.567329849597376
216397	356623	157.8532729932769	26597.216851599736	1.1634090148395813	26.816539525280838	37.57299943107733	8.075662088067105	9.689479973929085
216398	383632.9695320015	160.83616329703506	27845.48239778531	1.2226309575257743	27.554413606604548	42.71979448622565	13.089486264201314	9.65852
216399	85611.86414644057	80.03158014722908	9279.030552320115	1.0353529140338702	18.452760482620526	23.074460652956084	14.396870548285714	2.395771920534022
216400	141063.86996226333	46.51491496632961	9080.482897039477	1.000147288805475	31.069684632797358	37.85638986879785	22.13624026477275	6.594803134234075
216401	42452.18449797144	78.47597711688549	6470.283640838597	1.160755565181425	13.12220200982389	18.980797243062668	5.455	4.00668
216402	86852.86965414345	68.2377	8629.968139481978	1.004852702602357	20.128201692145964	37.85638986879785	13.089486264201314	8.769666922552972
216403	430757.1840220576	118.07550848804684	25281.39934858709	1.0115954742171451	34.07700484317784	35.15356408102247	31.69147212741479	1.1458544200841632
216404	97274.26220472966	25.66806576273327	5601.450163950816	1.0857895838719658	34.7318	35.491519711043985	33.68412145954423	0.7654516290354186
216405	75181.74581683763	50.14801292174995	6883.162137075028	1	21.845118368455523	35.035582589405735	13.089486264201314	8.31547
216406	101228.47308086157	106.99160995023584	11666.246171916619	1.034396443515924	17.354078010893026	23.683549322049956	10.69632417613421	4.063171523174731
216407	86549.8	103.29238665723754	10599.174741079063	1.1387166501816772	16.33141712888569	35.035582589405735	8.303162088067104	8.296662082185627
216408	22145.218456215807	43.94204609670514	3496.9148237864392	1.0365523803596952	12.665574983743582	16.099326329759204	8.075662088067105	3.409695728448835
216409	75348.46110938469	119.06914599607467	10617.97613314022	1.1429928963593499	14.19262205237237	24.331242712633593	5.6825	7.199082834347696
216410	36108.03512226643	56.15052731101004	5047.586610712072	1.0437247165485595	14.307049252265376	18.788123227030834	8.075662088067105	3.558679635301796
216411	2470.824285100416	26.430323494047514	905.8934134190341	1.118033988749895	5.455000000000001	5.455	5.455	8.881784197001252e-16
216412	158263.08524866865	131.29709372005172	16159.291019899692	1.1651740251616114	19.587874870719553	28.287760279351442	13.089486264201314	4.862881078662725
216413	2294.248964026185	23.2317	818.4003438856785	1.1615855543178901	5.6066666666666665	5.91	5.455	0.21448905695991946
216414	40891.26881339809	35.46	4268.640601393775	1	19.15891855596673	23.002007509331037	16.485662088067105	2.473680761180534
216415	28401.09615298565	40.925244654125166	3821.8014886754663	1.0505057448005233	14.862674703090718	16.79003263635282	13.089486264201314	1.40023
216416	2504.9652959667146	26.065778330984095	905.8183984209907	1.3032889165492048	5.530833333333334	5.6825	5.455	0.10724452847995973
216417	94538.59285293278	71.06626885202967	9188.428838241007	1.0178206767956322	20.57774936656762	32.7986	13.089486264201314	7.03553
216418	18992.73127151558	64.48914327233717	3923.2135408217905	1.035387550101034	9.682231708211933	15.79098734101381	5.91	3.441283514839723
216419	4104.1	19.47882953362445	1002.2947383541607	1	8.189412088067105	8.303162088067104	8.075662088067105	0.11374999999999957
216420	92568.50395041044	42.61761607598436	7040.95	1	26.294330038374724	27.34458140955767	23.782977464112662	1.464736452382567
216421	13847.54021812362	42.388258987601745	2715.901651477532	1.1953823741568457	10.197379725138532	16.79003263635282	5.6825	4.166524839014913
216422	74381.82807701892	90.01394373843272	9172.616803261495	1.0000533221462269	16.21823513886922	21.699032881366634	10.46882417613421	4.129269103600265
216423	51543.251809553665	66.22330396022896	6549.320765575329	1.0848893627216316	15.740029738801724	23.989669731303255	7.848162088067105	5.839983616277808
216424	60324.14216979157	45.800360546471424	5892.301458148159	1.0017673692709768	20.4756	24.340316703754695	17.789077931691825	2.8012929555405783
216425	45385.87759945825	23.2317	3640.0378521906173	1.1615855543178901	24.937036065240093	26.50632358614547	23.782977464112662	1.149917335279005
216426	13277.852150269855	55.469222278352866	3042.249893825982	1.0521426184404434	8.728968765660087	16.099326329759204	5.6825	3.4722509445827754
216427	10807.152049874518	39.04819153222596	2302.8254757428736	1.0446804039960593	9.385993132100657	10.69632417613421	8.075662088067105	1.2019755644107024
216428	9608.46	26.59802799119379	1792.0765986105355	1.1449018065144916	10.723270505716007	13.397825252946706	8.075662088067105	2.1728475582222764
216429	77795.49807137891	96.6599	9720.874065673888	1.1446993493303996	16.005864811290678	24.305336259390597	10.46882417613421	5.224833077149995
216430	160283.91310499242	64.10985885279881	11363.505085908264	1.0168343328375102	28.210294604216518	35.506294246824154	23.683549322049956	4.513205416459292
216431	172461.57530504031	118.75138397071585	16042.440834108644	1.0892504779701442	21.5007	27.34458140955767	13.861031559540322	4.439907931627096
216432	104679.64552881995	164.13805033914838	14694.022107919294	1.0497895630911822	14.247922694005366	19.979842538401677	7.848162088067105	3.3781067362422426
216433	10512.130176583143	27.37299764366336	1901.5663221698358	1.0501507875989795	11.056285604162342	16.79003263635282	8.075662088067105	4.055435063743865
216434	15813.265250288205	43.231711086357805	2931.007450628248	1.0364866089219784	10.790327569381445	16.407665318504595	7.848162088067105	3.4020269274069705
216435	36104.123945049054	73.25314170476938	5764.962219799626	1.2154080404288574	12.525363590779587	23.782977464112662	5.6825	7.397165388276085
216436	16354.373423408522	26.59802799119379	2338.0113025067685	1.1449018065144916	13.989986623138813	15.79098734101381	13.089486264201314	1.2734998205312509
216437	218013.32629167289	68.16445282385024	13665.496931989705	1.0798738379550779	31.907120154748743	35.545190417362264	23.874113754878515	3.8282464604444586
216438	10686.886454748768	44.62626048639971	2448.080968270566	1.1161581984984308	8.730827610083882	13.089486264201314	5.6825	2.699476347552962
216439	13874.99698736018	38.9577	2606.2604104110897	1	10.647437172382674	15.79098734101381	5.455	4.219790755693247
216440	31331.074536630163	82.37441018680846	5694.934532459657	1.0331754490960683	11.003137738652175	15.79098734101381	7.848162088067105	2.9699739707281494
216441	66768.6	76.07080859066923	7989.139734019468	1.0086007901875025	16.714835865134088	24.97893610321723	5.455	7.111813535066904
216442	9977.817072463848	41.66533121193206	2285.652063714951	1.0234335539121895	8.730827610083882	10.69632417613421	5.455	2.1093691678122704
216443	25323.455098580656	72.64420194004163	4808.026918838145	1.0790236844006078	10.533824176134207	13.089486264201314	8.075662088067105	1.8958832890234218
216444	136657.02126927764	27.37299764366336	6856.178045370719	1.0501507875989795	39.86390679032854	44.82682406829999	35.15356408102247	3.9531283080549797
216445	79675.78980856709	67.6706	8231.292672167403	1.0926840530052604	19.359241125753204	21.52715159567888	16.922869471473216	1.6168151433942597
216446	58165.085136024034	81.18572374003665	7703.284707804174	1.0627825391735841	15.101372295664252	23.782977464112662	5.455	6.234588183380405
216447	26258.636190537014	54.197007790894645	4228.91	1.0138854907958106	12.41862439149671	16.914663164879602	10.69632417613421	2.4315992432769105
216448	20607.120547435796	29.29215928847532	2754.1607284356774	1.0365662563674671	14.964355808776878	17.09837162509821	10.69632417613421	3.0179541097603213
216449	263911.9774249188	88.24736960640814	17107.453452373713	1.0517058079449437	30.8534	35.77094987368264	22.512622741023193	4.3306229096329565
216450	45446.68426410073	82.653	6870.450927037162	1.1703532362070914	13.229607414923876	16.099326329759204	9.585212839178627	2.394628231506175
216451	21796.417068250194	63.880357802018324	4182.935392342177	1.0256133638633804	10.421589158729791	16.099326329759204	5.6825	3.7149237942464026
216452	124524.88352366856	86.43	11629.610652087074	1.0162942034686973	21.415142303379014	33.10935361528722	10.46882417613421	8.530972067289763
216453	19759.015420582677	33.60310155527739	2888.532539995574	1.0138345290236235	13.681005941247214	17.484707383406114	10.69632417613421	2.831210761698261
216454	45316.5	29.813374088031416	4120.393815779155	1.0130945076127762	21.996203493444654	25.66806576273327	17.73	3.2678385447079035
216455	21347.243926811465	44.8423	3468.323183825696	1.0243776351571716	12.309835499968962	17.605369471473217	5.455	4.682456886156293
216456	10476.553937173447	45.43927016913892	2445.8500750100916	1.168115624152819	8.566799775844986	10.69632417613421	5.6825	1.8682029711966588
216457	488196.68067437445	123.86997740300541	27566.737598969514	1.0874947526232923	35.41925691581466	43.19636843196939	27.830631321596364	4.141975255704736
216458	48223.564782621586	70.47053203504413	6534.891220749958	1.1294732421886826	14.758796482946615	17.789077931691825	13.089486264201314	1.7358658073873958
216459	21545.7	56.98382882184191	3927.910140364663	1.0895822016876937	10.97059161844523	17.08148556382352	5.6825	3.6202929623572517
216460	10137.00748120872	38.9577	2227.6976248789056	1	9.100882784089473	10.69632417613421	8.303162088067104	1.1281474273005387
216461	43081.38296109043	63.09250322600299	5844.382469601007	1.011825185080834	14.742834913756619	19.740506239148047	13.089486264201314	2.5445072026017175
216462	92364.36947251593	49.80718931745436	7603.3185169496855	1.039201619799023	24.29580432981015	26.430323494047514	22.46537198386222	1.4145324024766375
216463	70974.97762585906	66.5873	7706.4320366694365	1.0156170415854031	18.419672628822145	30.225297104703465	8.303162088067104	8.169968766486532
216464	155744.2755296014	172.00505440087522	18347.69799182432	1.5100882232105526	16.97698268186021	33.680155699699974	5.455	9.13066
216465	45352.82045960355	46.4634	5145.9158408292815	1.1615855543178901	17.626724518018854	22.235668406835455	10.46882417613421	3.8933873551900744
216466	34713.77475723271	42.39249933655717	4300.315936877401	1	16.144755532747908	17.476501076812497	13.397825252946706	1.6068845990515288
216467	33963.01840663033	38.9577	4077.598854298935	1	16.65834213722312	17.789077931691825	14.396870548285714	1.5991018959983574
216468	1014.4455969349139	10	357.04200508047995	1	5.6825	5.6825	5.6825	0
216469	3138.6652681133023	23.791155482061043	968.6908564826657	1.024081067194046	6.480220696022369	8.303162088067104	5.455	1.2923558724599298
216470	62831.377468738625	48.6938	6200.544725637085	1.015970328078096	20.266405694632873	23.874113754878515	16.485662088067105	3.5656377813805014
216471	16142.502818557323	34.23065565065032	2635.105310870193	1.0761809550751495	12.25188439487951	18.09741692043722	8.075662088067105	4.258234370787894
216472	111744.08743100194	117.14303836049714	12825.53383412783	1.0083141580608408	17.425253229406934	26.1486	5.6825	5.622684935556768
216473	108589.44877515921	63.47351953712156	9306.685462934778	1.0600462154031207	23.335794297042142	31.37831508153215	17.913708460218608	5.094689448156323
216474	91430.41608239977	60.93593781773493	8367.332548732367	1.0025602372411986	21.854137038273034	26.248050912515804	18.09741692043722	2.9028700535137393
216475	24437.446126098697	44.03652237010331	3677.387098189315	1.0157820594175009	13.290657455197627	15.79098734101381	10.46882417613421	1.6993524217959965
216476	203666.46103482562	86.72765015112309	14898.532075338064	1.007180200028596	27.340473545304526	32.671607403890185	23.17388879501879	2.6544047246497446
216477	20983.646753827346	38.112506945772736	3170.1453400932546	1.0307372649187787	13.238286893944164	13.763388153429862	12.861986264201315	0.3827423520116369
216478	207467.82875149627	35.69436839128965	9646.73	1.0006655747727942	43.0131	47.725908047693075	36.39016024810948	4.820868648744331
216479	18917.88000267253	20	2180.5	1	17.351870548285714	17.789077931691825	16.79003263635282	0.41727085689066046
216480	51345.58081251274	46.701688070004984	5489.373189287102	1.2227208515049734	18.707265489880427	22.13624026477275	13.089486264201314	3.105545136891492
216481	30705.79866919609	68.90867067365527	5156.464913620552	1.9747124378305223	11.909631572625738	17.789077931691825	5.6825	4.128691318571205
216482	64356.872503801715	56.21348370397192	6742.53	1.1270235791819003	19.089839579119364	25.767493904795977	13.763388153429862	4.152996400326238
216483	4248.508218283961	11.82	794.3865852090183	1	10.69632417613421	10.69632417613421	10.69632417613421	0
216484	14077.661477879115	31.28239480922137	2352.4488394365626	1.0427464936407123	11.968516587379533	18.09741692043722	5.91	5.099868658782155
216485	116695.62287074869	126.46762319584809	13618.268530631667	1.122790925474652	17.13809984114565	29.84225935423254	5.455	7.093836370177338
216486	149772.70965031674	141.1094632587175	16296.68779053086	1.040767653389538	18.380754614117564	33.10935361528722	8.075662088067105	7.326124725115823
216487	81447.05516786514	76.94455869790406	8874.25	1.0454197060122175	18.35582042197046	29.099574047771988	5.6825	9.978914663537942
216488	5430.462393904825	35.931411126626486	1565.8871998118316	1.084081635047656	6.935956044033553	8.075662088067105	5.6825	1.1425407642866008
216489	30951.75685838935	97.56504411641374	6160.198507794173	1.0162088654422723	10.048947876997058	15.79098734101381	5.6825	3.5138165668733636
216490	115308.33543973681	54.09759525789609	8853.689019514233	1.0085139202409168	26.047523283365408	27.34458140955767	23.874113754878515	1.5464001790764221
216491	49395.32681543433	26.958777123700187	4090.7030799328522	1.019994217239592	24.150042596709387	26.87698115388302	21.699032881366634	2.1228737790283954
216492	2083.403891428761	20	723.6135078768491	1	5.758333333333334	5.91	5.6825	0.10724452847995973
216493	50562.311991292016	57.72709002912575	6056.311811559043	1.1235731682866716	16.697393913830215	18.09741692043722	10.69632417613421	2.70844
216494	17978.67594024212	43.72413967695353	3143.0002874756756	1.0482926565471404	11.440454531222349	18.35091584362472	5.6825	5.112551885235373
216495	9422.373923147885	51.34949719763736	2465.773593153363	1.0321406265530397	7.642529670453683	13.089486264201314	5.455	2.9180298148787065
216496	15956.54622407427	38.9577	2794.929165538782	1	11.418211538823245	13.089486264201314	10.46882417613421	1.185413702261973
216497	228431.24896137102	75.03016607589134	14675.761423438433	1.2281027288576383	31.130411890799337	34.053020017077415	22.491388795018793	3.99257
216498	146245.92257694868	42.388258987601745	8826.115468759637	1.1953823741568457	33.13936308551402	39.469840013337574	22.491388795018793	6.403918366652497
216499	16121.66003083572	43.94204609670514	2983.6642386662907	1.0365523803596952	10.806618132100658	16.606324176134212	5.455	5.253528625616139
216500	16596.42045959537	61.656441023824215	3585.9264092076287	1.2000522242064526	9.256419996227772	17.09837162509821	5.455	4.1646344049723805
216501	131115.9874990553	56.789390269379425	9673.115201545652	1.0555998865971712	27.109361310636405	30.701700736664897	21.294445402835457	3.38186
216502	124014.38021409008	26.958777123700187	6481.731692886676	1.019994217239592	38.2658	42.430418308233136	32.83158931127888	4.020227509537695
216503	210106.15084617972	77.81967126543034	14334.053174381763	1.0127441229296072	29.31566505162511	33.03749199872772	25.448397810593377	2.947655070353759
216504	8604.684925060661	35.931411126626486	1971.104071536694	1.084081635047656	8.730827610083882	10.69632417613421	5.6825	2.1093691678122704
216505	69596.5	84.29183563530148	8586.010425286204	1.1213799095995047	16.211605671220575	26.248050912515804	5.455	7.60092
216506	3192.5445857391683	11.82	688.6240018203421	1	9.272243132100657	13.089486264201314	5.455	3.817243132100657
216507	59186.19977482835	48.6938	6017.99	1.015970328078096	19.669742272637972	24.60131371317589	13.397825252946706	4.458449346086793
216508	8056.161016759197	42.85472313137865	2082.8996534439984	1.1400940813918996	7.735524852038485	13.439599408153938	5.6825	3.294558375398424
216509	63505.253387348384	33.02171543550392	5133.452807978084	1.0664104319938839	24.741730668548303	27.15401697672911	21.699032881366634	2.076354806196188
216510	35498.97850638195	23.791155482061043	3257.7715610174537	1.024081067194046	21.793411748793744	23.782977464112662	17.913708460218608	2.7436647869099025
216511	32092.94707276522	111.1643131748032	6695.645107578374	1.1178202921626121	9.58622	17.23108500040569	5.455	3.9498487386010894
216512	26553.945910907318	68.79698009839795	4791.308695912035	1.0724913176378998	11.084214187060525	13.397825252946706	8.075662088067105	1.8558397224442584
216513	168390.3519089234	118.50679642859177	15835.623343020321	1.1270984256862666	21.26728430720636	27.93800096850867	10.46882417613421	5.952363908141237
216514	191782.60753707547	88.89234471567144	14636.651165991849	1.0421843702981712	26.205804232416355	33.814151883607195	23.874113754878515	3.375413356934894
216515	107565.48081681908	70.92	9790.970834875761	1	21.972383051876182	38.69268664747901	8.075662088067105	10.311537962413588
216516	65418.05975249594	167.97345970009795	11750.980220607586	1.2867955108925115	11.134060057010885	18.09741692043722	5.455	4.077123186870542
216517	18653.49440811384	61.02404814245848	3782.1220510965736	1.1544324865377067	9.864036197724248	16.79003263635282	5.455	3.8402171834945493
216518	39667.20495867182	37.43410460498411	4319.708658117181	1.1609428410887799	18.365685326547677	18.788123227030834	17.4067	0.5677936730879544
216519	173527.8916613389	56.04819309870132	11055.296257944197	1.090895901125067	31.392716687559396	35.42712649407648	23.874113754878515	3.6798207162385372
216520	46193.961416321814	87.1704	7113.48	1.090120478713155	12.987723944583234	18.788123227030834	8.075662088067105	3.8684103721417626
216521	25750.108904360226	67.25580484499619	4665.08	1.2285063864856869	11.039507823906348	17.789077931691825	5.455	4.647750369116089
216522	25489.922511903962	45.72586252398359	3827.102930333523	1.0179669904569353	13.320740505760359	15.79098734101381	10.69632417613421	1.8160197189696694
216523	21985.853962640373	45.06257774790846	3528.4552770650375	1.1646277798816145	12.462027848587704	19.979842538401677	8.075662088067105	4.080245499907387
216524	115907.09241808947	117.3067646523373	13071.380782138998	1.0097234397426185	17.734483349527583	21.98216948364795	13.089486264201314	2.831714926448884
216525	14487.945381287223	48.081	2958.6614147315518	1.0088833002460669	9.793581184484239	10.69632417613421	8.075662088067105	1.2152781591870454
216526	8069.538957951405	38.8371	1984.5071397932788	1.0168139235553144	8.132537088067105	10.69632417613421	5.6825	1.773566709845865
216527	15248.099427955234	38.61998349300528	2720.31	1.1651981800287692	11.210548950308103	17.913708460218608	5.6825	4.721226308061848
216528	21977.40103674934	30.96529670453684	2924.359235884967	1	15.030575427986747	17.605369471473217	13.089486264201314	1.8972764148198982
216529	48593.60773104055	37.43410460498411	4781.104417043178	1.1609428410887799	20.327356816479128	23.782977464112662	17.913708460218608	2.523598921317267
216530	22317.521252095128	51.49055041142563	3800.0707082685253	1.0743240910633987	11.745845256792048	16.485662088067105	5.6825	4.13886
216531	136800.06114260087	142.94110593342384	15675.689291105102	1.1531617338693725	17.453785744557425	21.08994421227277	13.170325252946707	2.3374947799398096
216532	10338.309754500422	54.4199	2658.9397284072425	1.0438951709663185	7.776264835226842	15.923824176134211	5.6825	4.074732413410938
216533	132051.17477044102	73.85588244127132	11070.535077901312	1.021008936759378	23.856331033906002	29.612068014802336	18.298297243062667	3.42777
216534	158536.26349459012	134.71929250329262	16382.649424712328	1.1656512642971348	19.35416664113521	35.10744420596524	5.455	8.96672
216535	7543.449067570773	33.14456214826197	1772.5400483178653	1.0703776703488146	8.511456849428571	14.396870548285714	5.455	4.162652188811157
216536	61000.36946255206	73.68388164756104	7515.49	1.1621926233910547	16.233233970520672	25.518795585594244	5.455	7.569078715420904
216537	24629.49063496959	76.32574952397071	4860.357179729299	1.0605479573239318	10.134848005693831	15.923824176134211	5.6825	3.53462
216538	96937.72923755289	91.31677475361607	10546.943880063149	1.077147032393163	18.382145641410677	31.450176698091653	8.303162088067104	7.530707536666765
216539	62020.227819810025	88.59180844097484	8309.375672642373	1.1371615347685473	14.927770812915398	17.476501076812497	10.46882417613421	2.4940176574282296
216540	59031.087952298956	64.35453523793116	6909.313598962264	1.0889092256841144	17.08739576132861	25.958058337624536	10.46882417613421	6.402801759646705
216541	111569.87918060405	35.22334712622091	7027.384635612863	1.0093937525160042	31.75288815563003	35.80273180517195	28.896653428466458	2.9430150448121175
216542	14700.244901621874	73.71344934594941	3690.1208047957325	1.0242499892725687	7.967351574245065	13.706164241692097	5.455	3.229018996355469
216543	8847.670044267994	47.64846824840492	2301.674271177956	1.2314592853817614	7.688029670453685	10.46882417613421	5.6825	2.2720283643803096
216544	13332.193265499725	65.07219420863407	3301.8204873133227	1.0429508625336934	8.075662088067105	13.089486264201314	5.455	2.5077721663122237
216545	172207.02107986572	41.20103924667262	9442.444578510442	1.0304891613278737	36.4751	38.03540429533463	35.00463966189405	1.401807255320201
216546	23224.97224538266	26.958777123700187	2804.998465395048	1.019994217239592	16.55970406537226	21.026138590901652	12.861986264201315	3.377034187480974
216547	134897.25043500404	62.491942650143486	10292.443547116362	1.0216964528606545	26.212871572717685	30.316433395469318	18.902711206492317	4.367370399097963
216548	63506.32899538095	56.71089215899238	6727.391098647684	1.0881298257001457	18.879927765206563	27.739495030830508	13.089486264201314	5.706884286410146
216549	8705.42	29.00719060225255	1781.3640327226753	1.026482024564996	9.773883143026971	15.79098734101381	5.455	4.387187758464503
216550	63447.984022486904	79.38033640689395	7955.55	1.038768735153368	15.950617838049869	27.739495030830508	8.303162088067104	8.415844463966595
216551	18480.571966482235	81.30160632570448	4345.224297332123	1.0360960870502223	8.506153285495031	17.789077931691825	5.6825	4.203469515625159
216552	61166.134384873796	11.220668429287404	2936.7691804178053	1	41.65539109626033	42.374139123376345	40.93664306914432	0.718748
216553	105791.02125398236	102.60988741408892	11679.491699723938	1.103732938320003	18.11568927378627	35.00463966189405	5.455	10.413309717267609
216554	47874.942222501675	37.66150081046449	4760.0101059044155	1.0822438341055134	20.115479235271625	25.25783337776482	17.351870548285714	3.639586471184945
216555	78001.08836570305	38.9577	6179.476565269439	1	25.24520889166995	33.28828538138097	17.09837162509821	6.609911829118424
216556	7900.176443428383	52.55955195359299	2284.279039505027	1.0229946162612893	6.916997710700219	10.69632417613421	5.455	1.907234584531799
216557	54163.47383376255	46.7423	5640.443808406788	1.0060023280580797	19.205394353201328	23.683549322049956	15.48264835226842	3.363317278313978
216558	53297.73891714716	82.58827561139447	7437.355205928482	1.0363917757197594	14.332444112569032	25.905526768348455	8.075662088067105	5.944529404507214
216559	42045.900145047206	26.874805239524235	3768.247520930584	1.0310378956755901	22.3159	33.28828538138097	13.861031559540322	8.128469954319861
216560	112327.00354992363	47.928321481145154	8225.136778384138	1	27.313102888482483	31.99499305902293	23.874113754878515	3.5495137349861134
216561	114317.88063986869	85.35265641019863	11073.133483880445	1.0024007933348922	20.64779238980281	31.99499305902293	8.075662088067105	8.90402
216562	108477.43506380006	87.01306825188585	10890.977916097982	1.016448963500004	19.920605091570206	42.13553510512375	8.075662088067105	11.994929470101146
216563	96093.4	101.59870785416949	11076.3	1.0311451329584125	17.351133008539676	30.17874720506841	5.455	9.786580435129725
216564	15493.160277032925	34.40030293233919	2587.951138127692	0	11.973302006189945	13.706164241692097	7.848162088067105	2.3917089667590488
216565	13573.445655848389	33.292561210348154	2382.997516299799	1.0325012714079342	11.39190919252368	15.79098734101381	5.6825	4.495594763655013
216566	20325.020946661483	29.29215928847532	2735.2443303695013	1.0365662563674671	14.861576145861745	15.79098734101381	14.396870548285714	0.6571929586027185
216567	51464.06273344092	38.19488971053588	4970.036704350068	1	20.70973145465769	23.074460652956084	17.913708460218608	1.917014514510637
216568	16557.278412120406	54.68784280884363	3373.221068246023	1.0493129379215411	9.816894936405523	13.706164241692097	5.6825	3.0826049208505992
216569	33784.88097406896	68.78509449627924	5403.974583568199	1.0014498706984578	12.503715719462576	23.074460652956084	5.6825	6.085805046177122
216570	57020.90630998411	38.8371	5275.278134280092	1.0168139235553144	21.618161112472094	26.79631616103674	17.789077931691825	3.8969845972541433
216571	23900.757752809175	38.8371	3415.341532907766	1.0168139235553144	13.996115774963481	15.79098734101381	10.69632417613421	2.0866135461904887
216572	9386.270842786262	30.96529670453684	1911.1250090412832	1	9.822770146778508	10.69632417613421	8.303162088067104	1.0785315793786416
216573	75987.95131013388	33.44100215304559	5650.891150005893	1.0371048662198723	26.8941	29.509190985149978	23.074460652956084	2.4362267624807346
216574	142741.39158661425	79.06307670575113	11908.765693972235	1.0575735829002686	23.972491399148872	32.671607403890185	9.032926923293946	8.640033141379904
216575	33223.436965835885	89.4056	6109.555794411188	1.0621257050465693	10.875892809171999	19.289136231808058	5.455	4.253643272211433
216576	11209.009175767213	79.28901094249781	3341.9122679169263	1.4483070501570114	6.708140894885902	10.69632417613421	5.455	1.8802066919883207
216577	18281.817399868516	44.38079956980507	3193.0974766203153	1.0138361418757593	11.450835769172084	14.169370548285713	8.075662088067105	2.368108471786842
216578	13766.03202278594	46.44794505680526	2834.61	1	9.712839203121757	16.79003263635282	5.6825	4.5700431553747505
216579	9602.784247117792	40.62685541621737	2214.165716320401	1.0161281106186577	8.67395	10.69632417613421	5.455	2.123155560980268
216580	67285.49506997639	129.7516469487127	10474.229793998866	1.0709232809415152	12.84781724161277	20.15172382408943	5.455	4.77322
216581	64851.68666247977	71.22616471826063	7618.778537990258	1.003848112280503	17.024168989583696	20.15172382408943	14.213162088067104	2.1190914570897457
216582	64905.86741614068	53.767427187093574	6622.26	1.0129682951483825	19.60231730892812	24.227841358739727	16.79003263635282	3.296071138701743
216583	21057.13716297637	40.62685541621737	3278.7718615729004	1.0161281106186577	12.844527190052673	19.289136231808058	10.69632417613421	3.720796765079368
216584	29578.49668505627	43.91268251210621	4040.0613920580427	1.0303880544095387	14.642597631413086	17.913708460218608	12.861986264201315	2.017846504634338
216585	54763.89617357178	108.41447505319104	8637.652675522062	1.0537294581917231	12.680272808089459	20.15172382408943	8.303162088067104	3.875320582626011
216586	17848.555006590916	29.29215928847532	2563.198006184934	1.0365662563674671	13.92678596309984	17.913708460218608	10.46882417613421	3.0622894567644425
216587	179203.42633009786	94.17934617837356	14563.17009702064	1.003820834858103	24.61049690915299	27.34458140955767	22.612795563022782	2.0006906202261567
216588	231633.41795924283	64.48914327233693	13700.892019532695	1.0353875501010301	33.81289592371275	39.35524174861883	29.023141073111283	4.3035037528160025
216589	6706.69	19.47882953362445	1281.2699221453772	1	10.46882417613421	13.089486264201314	7.848162088067105	2.6206620880671045
216590	2974.4476466427323	23.64	940.0086126610995	1	6.328554029355701	8.075662088067105	5.455	1.235391955780498
216591	10156.448822337637	10	1129.7331544540352	1	17.98026159061594	18.47978423828544	17.480738942946434	0.4995226476695027
216592	58472	63.31525576383752	6820.763538971565	1.0042312836919838	17.145287021146494	27.807020706603893	5.455	9.239907080738284
216593	43212.5	43.231711086357805	4845.188014260919	1.0364866089219784	17.83726813724404	23.074460652956084	13.089486264201314	4.016296796533095
216594	193141.92241265037	79.38834835483213	13881.026721517313	1.0851052280641411	27.82818969914616	42.986066005732255	8.095771729689433	11.74553331080573
216595	1897.7026864424197	19.47882953362445	681.5542757144494	1	5.56875	5.6825	5.455	0.11375000000000002
216596	49604.72799787792	76.34498703434221	6898.532761698367	1.0659499440592182	14.381240101747553	23.074460652956084	5.455	6.249744889410617
216597	10742.337321432926	40.35783214669349	2334.0934487912164	1.2912997475839312	9.204719140097996	17.150714472324882	5.6825	4.681741490340771
216598	11894.915752936635	29.00719060225255	2082.2767576494016	1.026482024564996	11.424913339919643	18.35091584362472	5.455	5.307965161170126
216599	48781.26256157127	75.13420754579712	6786.5695689377635	1.0780409482324307	14.375823327545007	25.058977093639406	8.303162088067104	4.970439397938322
216600	145825	93.34546933477439	13078.803766940908	1.1234102700798705	22.299489027927525	34.0952	16.026687463017815	6.086025864897207
216601	150058.8803898133	60.46381912804921	10677.843974423182	1.1311212819821126	28.1066	32.83158931127888	23.815696530469683	3.2872131973437027
216602	30692.276027651365	45.814	4203.574073961066	1.075002062709802	14.602942870817431	26.049194628390392	5.455	8.221930328557704
216603	104101.91056366643	88.3046	10747.955541077994	1.0275185689798982	19.371481425615436	35.545190417362264	5.455	11.544662994228126
216604	111579.61282229425	49.30806576273327	8314.886786034987	1.020322531978099	26.838516432886216	33.547099826684246	23.874113754878515	3.902325606157407
216605	107957.92954052199	40.55192552920387	7417.165093730067	1.0140483820245592	29.11029434460931	31.99499305902293	25.636134556826466	2.6292417957150396
216606	42410.7	73.01487043619484	6238.0438287052475	1.0610431778946534	13.59744261177481	17.09837162509821	10.69632417613421	2.6015851517737656
216607	148705.82583812732	159.7010042357362	17275.186599606113	1.033246894879434	17.216118040834118	26.239759061218955	8.075662088067105	6.1099600409751345
216608	40478.178626835266	186.5939740745416	9742.361052049195	1.722669316743556	8.309726648515278	13.089486264201314	5.455	2.3994743559108924
216609	123258.38811466943	88.51346392894409	11708.947062673096	1.0313869701451277	21.05371003129809	44.09767149231782	5.6825	12.907494624315904
216610	14228.547832242994	73.27629165521996	3619.653197830538	1.195416088997971	7.861829327058716	10.69632417613421	5.91	1.8184761667129328
216611	15967.816931639401	46.065778330984095	3040.3033018449105	1.0625905194885472	10.504094721043025	16.914663164879602	8.303162088067104	3.336604660465873
216612	85261.3	80.79710956634341	9304.195778932852	1.1772600983339787	18.3275	25.158405235702112	13.069505801951031	3.555868794762137
216613	15488.843538957844	56.51767865013566	3316.7030204189223	1	9.339903780110827	16.79003263635282	5.455	4.181188422272974
216614	19428.55901015576	42.1265	3207.028537865183	1.053162054244265	12.116237059174244	17.09837162509821	8.075662088067105	3.9017934534210736
216615	11486.060488960587	35.47583479961911	2262.855351690539	1.0115838151354204	10.151829174922343	11.683501260565711	8.075662088067105	1.5223845283879256
216616	123517.21681864781	75.20169895958713	10803.948536159172	1.061452835022567	22.865199034455685	26.239759061218955	16.026687463017815	3.5360781895338684
216617	334225.85989280284	110.33645695985904	21527.047729149337	1.0799296366905926	31.05171355570828	57.996013272084994	10.69632417613421	17.961774103178183
216618	279824.4516660931	33.60310155527739	10870.197753382576	1.0138345290236235	51.48470304121518	54.112494209341826	48.68496882451511	2.2191111223038744
216619	56581.679175385914	121.53840221469923	9296.074793825612	1.1581544266151815	12.173240949603175	14.396870548285714	8.075662088067105	1.9936421151982204
216620	27026.69925935716	51.37813153472983	4177.251173117249	1	12.939944542137091	18.16720738340611	8.075662088067105	3.579430498342459
216621	58262.83287149676	77.8887	7551.584313719306	1.118391607523838	15.430625005576122	26.239759061218955	5.455	7.214834779424635
216622	282456.39763495256	67.67620525706069	15498.820177039002	1.1290648144814874	36.448761184209694	48.68496882451511	27.801710367312747	6.847532504539831
216623	30952.18923785519	33.60310155527739	3615.266361133957	1.0138345290236235	17.123047734799155	17.480738942946434	16.79003263635282	0.28251900618604764
216624	27507.699699942183	34.89554699385009	3473.0982921586906	1.0437765614452301	15.840438355601435	18.177635154995563	12.861986264201315	2.2169704620938306
216625	124578.35867682424	29.29215928847532	6771.765772310768	1.0365662563674671	36.793463585588164	39.70200347024421	34.16377780417503	2.2695529060806092
216626	32950.65135343179	99.40694743532947	6415.718537799249	1.0700898318941345	10.271850661558071	18.788123227030834	5.6825	4.559948713777403
216627	11212.23687085587	23.2317	1809.2211794472037	1.1615855543178901	12.394545231094076	13.397825252946706	10.69632417613421	1.207403356139912
216628	40337.82484984458	23.791155482061043	3472.713357902156	1.024081067194046	23.231301113900404	23.874113754878515	22.13624026477275	0.7782233604966112
216629	58678.49741906359	96.00429119780316	8413.752777964202	1.016797051665231	13.948234270144907	18.47978423828544	8.075662088067105	3.9009317196794253
216630	57785.85979243802	52.11776280693561	6151.89	1	18.78637429618906	23.074460652956084	15.48264835226842	2.9288127194599967
216631	103072.04477734621	105.08681658386058	11666.739368051036	1.0226804035567696	17.669383282805725	27.030978219673933	8.303162088067104	5.48453
216632	14525.431147537589	41.16104418750113	2741.022748214456	1.1012068570502398	10.598548411901856	18.16720738340611	5.455	5.34118
216633	145252.31513327113	94.91046277370803	13162.04917682291	1.028091330501933	22.071383138280073	39.70200347024421	10.46882417613421	10.878832889119892
216634	33910.15412275652	38.81731616655936	4067.078606393894	1.13029	16.675435812549104	17.913708460218608	13.397825252946706	1.9007284681115955
216635	45470.55157318855	66.6202	6169.826670826701	1.3388436019739363	14.7397	16.099326329759204	13.397825252946706	1.0343622530350056
216636	1897.7026864424197	19.47882953362445	681.5542757144494	1	5.56875	5.6825	5.455	0.11375000000000002
216637	16795.438936434246	47.94332070267974	3181.007307752883	1.0318508293354502	10.55982417613421	13.089486264201314	7.848162088067105	2.2952640531868402
216638	54681.07694264427	100.00700404007273	8289.697257452252	1.1999576429609513	13.192538941874439	24.331242712633593	5.455	6.825134708088704
216639	60939.07029486323	79.8349	7818.965158003472	1.1434064090459495	15.587502709993828	23.074460652956084	8.075662088067105	4.747221896165821
216640	66455.63198148471	62.426949308772095	7220.327293672781	1.0000000000000002	18.407927862140046	25.25783337776482	13.706164241692097	3.4894810656361566
216641	158586	149.31441408579107	17249.953741907942	1.0024149554987483	18.386807616267788	32.054929426399404	13.397825252946706	5.453653376475718
216642	7797.663215104178	26.958777123700187	1625.3139506910384	1.019994217239592	9.595270146778509	10.69632417613421	7.848162088067105	1.24928
216643	23253.375347155776	26.874805239524235	2802.338515210132	1.0310378956755901	16.595693361772273	18.16720738340611	13.706164241692097	2.0458249074408084
216644	41391.175332412175	56.789390269379425	5434.910719924629	1.0555998865971712	15.231593476106335	17.484707383406114	11.004663164879602	2.5997521412127793
216645	21906.663316648745	41.20103924667262	3367.8065262113455	1.0304891613278737	13.009454757065814	18.788123227030834	5.6825	5.250031433246423
216646	27639.766667967244	37.74848549657513	3620.9446336197657	1.1706927269033083	15.266605521298168	18.788123227030834	13.089486264201314	2.3756160998715985
216647	97313.1	33.60310155527739	6410.327489485053	1.0138345290236235	30.361343434656174	32.054929426399404	27.253445118791817	2.2005715017802614
216648	587777.4371722447	203.47432923985923	38767.4	1.114888934258287	30.32331702170101	39.806400841248646	22.13624026477275	5.054891772983319
216649	6344.266167893414	30.96529670453684	1571.2064469036998	1	8.075662088067105	13.089486264201314	5.455	3.546525408940504
216650	23334.228849657113	33.60310155527739	3139.0001806261052	1.0138345290236235	14.86730009999736	18.422927771589453	13.089486264201314	2.5142084379573033
216651	48929.72708324962	23.791155482061043	3824.7151518165683	1.024081067194046	25.586076421931807	26.88745245180259	23.074460652956084	1.7763702286965717
216652	22151.905213572518	26.874805239524235	2735.1625222322264	1.0310378956755901	16.19787126616071	18.09741692043722	13.089486264201314	2.21597
216653	25917.970714999028	64.3428	4577.783554005605	1.0330372488971913	11.323370976035138	18.47978423828544	5.6825	5.029753803688969
216654	44989.11459154929	49.731303019325765	5302.413277994251	1.0372936686579177	16.96929765103763	22.90257936726833	10.46882417613421	4.484449487222045
216655	103741.34994543587	154.11329586100123	14174.27758749308	1.1479023180592296	14.637973512946274	23.782977464112662	5.455	6.469911535967493
216656	4201.029291711511	33.292561210348154	1325.7339874177067	1.0325012714079342	6.337665522016776	8.303162088067104	5.455	1.1461255204900307
216657	10545.440797541012	33.292561210348154	2100.443018738041	1.0325012714079342	10.041158654117433	13.089486264201314	5.6825	3.1860296516006774
216658	28362.85929021489	29.29215928847532	3231.1389218580325	1.0365662563674671	17.555951617149983	23.874113754878515	10.69632417613421	5.393417163630337
216659	129632.82044826976	100.49425586321492	12794.786293913437	1.0480527254925616	20.26338189172209	27.710574076546894	13.397825252946706	4.016401910048292
216660	40307.59892100897	51.33613152546654	5099.292987648943	1.535538355395173	15.809093150222385	26.1486	5.455	8.616885854867595
216661	49333.467712998674	43.577437377275764	5197.644805808854	1.0899258299498702	18.983	21.06474182580869	17.789077931691825	1.278999724117731
216662	57797.72595947674	47.28635981971968	5860.4133510171605	1.0180506319900493	19.724794992300364	27.030978219673933	10.69632417613421	6.09841
216663	87465.19171981237	59.47673778402478	8085.299804320995	1.009085782448886	21.635608780534938	27.030978219673933	16.176815240564242	4.4314204236484995
216664	2703.221956093616	27.37299764366336	964.2884504495656	1.0501507875989795	5.6066666666666665	5.91	5.455	0.21448905695991946
216665	15618.379516405566	48.64520535994025	3089.8894279849087	1.014639884075057	10.10934525679205	15.168415843624722	8.075662088067105	2.705520355237908
216666	3628.94	26.874805239524235	1107.051227915678	1.0310378956755901	6.556054029355702	8.075662088067105	5.6825	1.0785315793786412
216667	120340.9191270302	103.43023859136493	12506.487614627707	1.1131937931850107	19.244558957748986	38.05947916800256	5.455	11.238068000314994
216668	15508.097090900103	46.7423	3018.1392789860083	1.0060023280580797	10.276594721043024	16.2322	5.6825	3.8268891136405148
216669	102852.62962031593	84.07508218804077	10424.28513587096	1.0092292811820276	19.733272503529324	33.28828538138097	5.455	9.992161297345262
216670	88363.87829802567	26.874805239524235	5462.8	1.0310378956755901	32.35115461341835	33.60829408314047	31.450176698091653	0.9163354376844428
216671	48527.85799429759	75.26658882229883	6774.880042687287	1.1354289202195065	14.325820586794862	22.46537198386222	5.6825	5.343053869680334
216672	54319.477509402146	95.01388087728652	8053.344040517442	1.0514963546158704	13.489918532255333	23.683549322049956	5.91	6.1439101032886665
216673	18733.932372875697	42.42141141728937	3160.1810395975717	1.0963676883898499	11.85623996735411	13.397825252946706	10.46882417613421	1.2901877796298784
216674	99965.62600147635	56.488029423913325	8423.808576615429	1.0499981980988466	23.73406876290657	26.33918720328166	21.699032881366634	1.5089904439678012
216675	13909.054618725004	49.85233429853032	2951.8649723375643	1.5040878825169357	9.423909798767324	10.69632417613421	5.6825	1.8798574330947653
216676	59809.66027076096	89.66069601798965	8209.026407208743	1.2123466789952662	14.571681781469042	23.683549322049956	5.455	6.670269231883622
216677	72608.34578995546	38.9577	5962.036487283295	1	24.35689414005606	26.705179870270882	23.074460652956084	1.662841195436183
216678	57378.46048762131	84.70147335413304	7814.925823461723	1.0403821382305751	14.684326322167133	18.788123227030834	10.46882417613421	3.307334315498058
216679	81779.78203487041	73.11770025606218	8668.404481377482	1.0139294740788927	18.868473941325576	38.05947916800256	8.075662088067105	11.030888913658941
216680	12251.341258610579	46.857853134371936	2685.8882792956124	1.1053335818292758	9.122748219314285	18.09741692043722	5.455	4.901914160979784
216681	245944.0218623206	95.39045614204048	17170.206966808055	1.0508697696461209	28.647764390698153	35.545190417362264	19.542635154995562	5.400961649454614
216682	12690.283269258263	38.9577	2492.510614864016	1	10.18273157480664	14.396870548285714	5.455	3.6685233401355264
216683	1014.4455969349139	10	357.04200508047995	1	5.6825	5.6825	5.6825	0
216684	8067.726660427563	49.40869570514262	2238.114055165748	1.030564737297827	7.2093972528402634	10.69632417613421	5.455	2.0225102741575585
216685	12312.595779845902	29.00719060225255	2118.520043661051	1.026482024564996	11.623770864653508	16.099326329759204	8.075662088067105	3.34065
216686	102895.48489053363	78.38816884344202	10067.655605097594	1.0476404860083552	20.440803485259103	31.99499305902293	14.396870548285714	5.5565098605475685
216687	213546.74080914876	37.545589729043925	10037.622786192838	1.0190679710503636	42.54926596821132	48.91490536136356	35.10744420596524	5.299848105901927
216688	1123285.1610542808	118.97814314623253	40981.09291002603	1.0256443872316867	54.81967811451259	70.54930992932941	33.002831363250024	13.651653246278917
216689	28785.71702509383	82.2618	5454.973950407591	1.102289948785591	10.553933817756539	14.86007685487933	5.6825	3.141756027339712
216690	3518.2971391821493	10	664.9227457562458	1	10.582574176134209	10.69632417613421	10.46882417613421	0.11375000000000046
216691	84067.68377086191	33.43200861449997	5942.93	1	28.291656049710856	29.052062027394896	27.34458140955767	0.7094628988342587
216692	40641.93750145165	77.45290896176715	6289.425839834785	1.0472791438009785	12.923894338348461	21.96388465539806	10.46882417613421	4.00752
216693	235485.5633774569	93.36630668186191	16621.95742516044	1.146811666170708	28.334275844192156	41.735872040284725	14.521501076812498	8.738112513365563
216694	49849.26741845629	37.545589729043925	4849.6878624874635	1.0190679710503636	20.5577	23.874113754878515	14.521501076812498	3.787150916964806
216695	16217.743619170655	33.60310155527739	2616.916283218743	1.0138345290236235	12.394545231094076	15.79098734101381	8.303162088067104	3.096136197939696
216696	40603.28577314241	66.97507490576595	5845.775407304751	1.0546899647018226	13.891497002230173	21.52715159567888	10.46882417613421	4.094446434427721
216697	29186.806991312027	39.36679272091915	3799.8219037158337	1.0174220539292549	15.362197350760223	17.480738942946434	10.69632417613421	2.718022098923931
216698	16278.040821868846	26.874805239524235	2344.653451500823	1.0310378956755901	13.885242453590914	16.79003263635282	10.46882417613421	2.6058577065073485
216699	49054.64389152918	64.01968663775187	6282.055482070978	1.006472030929993	15.617386389385262	18.788123227030834	8.121162088067106	4.353252048594904
216700	41941.77012414852	33.60310155527739	4208.409497686876	1.0138345290236235	19.932361690183203	21.52715159567888	17.351870548285714	1.8415479271097255
216701	39904.883490355096	73.29669849041517	6062.62	1.0985591330227835	13.164242705583286	26.88745245180259	5.455	8.296321265305483
216702	3574.3866681407317	14.184000000000538	798.1877515403745	1	8.956255370350492	12.230010740700983	5.6825	3.2737553703504916
216703	63453.55872628459	85.37451321766804	8250.818701140439	1.0475145222831337	15.381154531371283	27.34458140955767	8.075662088067105	7.205068835467138
216704	88559.70219331192	38.9577	6584.448906797155	1	26.89965506510085	29.023141073111283	23.874113754878515	2.1967245931406274
216705	188704.94158757594	76.18464446144046	13440.960076967225	1.0066025823764055	28.079086688300723	33.03749199872772	25.169500536045792	2.7028855899666366
216706	40978.495041117996	33.43200861449997	4149.198090459561	1	19.75248910643322	21.699032881366634	18.09741692043722	1.4847280666559004
216707	149090.01479875756	72.5018	11654.768574236134	1.0102664452730568	25.584380135755563	28.287760279351442	23.61109617842491	1.9288337869382275
216708	72027.74726674508	34.34275469440388	5575.353542223552	1	25.83791206109563	27.801710367312747	23.874113754878515	1.7502223163210207
216709	117024.17392895695	107.84043134492697	12593.125522544582	1.360604525004461	18.585405778645953	21.97968625955766	14.396870548285714	2.4059617178022665
216710	19018.745813948884	42.109411062136694	3172.3818229457756	1.1024880915030109	11.990199714540456	13.706164241692097	8.075662088067105	2.274038309046756
216711	9006.545228581885	49.926615859434406	2377.1145698663317	1.014847238624474	7.577712359979634	11.097687351851425	5.455	2.2768352777339365
216712	2421.718313246881	11.82	599.7572178819372	1	8.075662088067105	10.69632417613421	5.455	2.620662088067105
216713	12977.714443119301	61.02821085117415	3154.782027071009	1.079079026226887	8.22733	13.089486264201314	5.6825	3.4393188082965604
216714	137443.01880096248	41.20103924667262	8435.69	1.0304891613278737	32.586095128373515	39.02305720111498	28.287760279351442	4.190998266657064
216715	143345.32402815213	176.422	17826.772016529267	1.2260964409347004	16.082028074991936	38.99145781228093	5.6825	10.144065246442482
216716	21325.004681908023	29.00719060225255	2788.0614010396575	1.026482024564996	15.297370907223211	17.09837162509821	14.396870548285714	1.2734998205312509
216717	26143.011258280832	33.14456214826197	3299.809587825949	1.0703776703488146	15.845163523817101	17.73	13.706164241692097	1.6525258649317431
216718	31386.250089263744	83.34211180429736	5733.329448272982	1	10.94869931073577	13.397825252946706	8.075662088067105	2.0009531406521526
216719	18151.63398208506	40.711320293009415	3047.336323342226	1	11.91311496735411	13.397825252946706	8.075662088067105	2.2191275362732377
216720	4443.506177945918	10	747.2532733903749	1	11.892905220167762	13.089486264201314	10.69632417613421	1.196581044033552
216721	8506.577532529527	47.28	2248.128329197002	1	7.567697468202762	13.397825252946706	5.455	3.086709893006738
216722	24647.319682963796	67.57913815306476	4575.052746289974	1.4095631500403663	10.774660337173572	13.706164241692097	8.075662088067105	2.197243605561759
216723	184514.55332023438	86.78750492353285	14185.637136633351	1.0009554085813006	26.01427789855689	41.358383629637565	13.397825252946706	10.133678471702241
216724	27449.710758835914	49.8401	4146.323769285103	1.0911946316585908	13.240505221601985	20.711370380514527	5.455	5.724369683616002
216725	49882.2	45.05829382588678	5314.532984997215	1.1269638888842544	18.771997849179233	26.248050912515804	13.397825252946706	4.89025
216726	35310.8	29.00719060225255	3587.664623251669	1.026482024564996	19.684586721131314	22.46537198386222	16.79003263635282	2.3183437602448977
216727	23856.565076747902	35.22334712622091	3249.5573044295534	1.0093937525160042	14.68296314961328	17.09837162509821	10.46882417613421	2.9904624389133057
216728	69827.18849713277	66.69414582695649	7649.993522785897	1.0189388881610757	18.25548957372288	22.46537198386222	10.46882417613421	4.871350699572104
216729	6653.766760183375	37.29417727757209	1765.872055584674	1.0011848648276445	7.535955664670548	11.015366994011643	5.6825	2.4620677571992715
216730	69239.24709663988	80.97799139820053	8393.92	1.0087898121078265	16.497484611063925	26.605751728208176	5.6825	7.093773569106347
216731	250331.88051651616	231.00272105076832	26957.000130120232	1.0837373797706455	18.57268088497796	25.866922046858683	8.303162088067104	4.1240054662037195
216732	35440.456684150275	63.543901698597125	5319.7537040747575	1.047821035184688	13.32409681185204	18.09741692043722	7.638885073389255	3.9067019049366816
216733	32264.737464134527	60.309194023006114	4944.936990718492	1.0538299229687815	13.04960509090188	18.09741692043722	5.455	4.596319102010987
216734	68966.82447056624	90.31265251747149	8847.067601352772	1.0324541569776946	15.59088899920258	25.158405235702112	10.69632417613421	4.614442606876705
216735	1426175.0447336277	195.32688299796564	59166.020314886904	1.1452392016466466	48.209260556765365	52.65008392397243	40.65515136173168	3.8632858742917975
216736	134832.91748667887	23.791155482061043	6349.078043950874	1.024081067194046	42.473227310583084	48.28074704815714	38.86870388278942	4.146205791030784
216737	31231.991676163594	51.75555423201039	4506.955333204633	1.0047976329678534	13.859463592223511	19.542635154995562	7.638885073389255	4.874520227923536
216738	37851.57628045342	53.184399199195525	5029.664835711669	1.0360032518775222	15.051331457197438	19.542635154995562	10.69632417613421	3.5742460271703043
216739	62440.58066759305	42.61761607598436	5782.730794768631	1	21.595534318865454	23.074460652956084	20.434860426370747	0.96475
216740	43226.32081809302	71.74923932171984	6242.919267718047	1.0943486424754054	13.848111424927456	17.789077931691825	8.075662088067105	3.6196640074090216
216741	17882.96288594288	50.815542211664315	3379.270457340792	1.1444811315636851	10.583919287724193	15.488028798628356	5.455	3.9317878386406564
216742	61468.00392091654	62.27159993358445	6935.447670356823	1.000385874773395	17.725749466365468	22.298684203203265	13.089486264201314	3.7599059864860003
216743	16790.3	56.49997127600789	3452.690653931474	1.1356667335728208	9.725894936405524	13.397825252946706	5.455	3.160826640876057
216744	38355.15915936254	79.16681829631469	6177.153907205655	1.0112916657725928	12.418391944102678	18.788123227030834	5.455	5.250199001319359
216745	13290.156347630655	63.07754280815409	3245.6924147206873	1.079420483988687	8.189412088067105	10.46882417613421	5.91	1.319292435641979
216746	67021.84335678739	87.53642282772255	8586.328775096646	1.0752036198213057	15.611292116177557	19.71451644068332	10.69632417613421	2.7413307686822455
216747	2378.4892518173597	15.48264835226842	680.2650419665844	1	6.992831044033553	8.303162088067104	5.6825	1.310331044033552
216748	257620.88188646742	363.01121435304725	34281.15803256245	1.0056578091181927	15.02988210851935	26.696888018974033	5.6825	6.494679102822022
216749	449239.5226259734	103.98356522144843	24228.485208780483	1.0033430667178818	37.0836	45.26884251647014	30.490387149875975	6.137409072947612
216750	64403.22369503817	26.065778330984095	4592.975026691648	1.3032889165492048	28.044229860064476	31.37831508153215	26.1486	2.364929162999945
216751	37165.46363139233	54.4199	5041.427201987761	1.0438951709663185	14.744024714564375	24.775	5.6825	6.971307113146959
216752	15010.798586536092	23.64	2111.691962661634	1	14.216844929992604	17.476501076812497	8.075662088067105	4.345215030661778
216753	68911.29857420312	129.06263567985837	10571.835916526528	1.0575264525542325	13.036770361991117	18.788123227030834	5.91	4.514123612081664
216754	138858.4583535713	97.34027323542017	13032.789540985386	1.1144228082551118	21.309092411396747	36.07837380953707	13.397825252946706	8.382119088676358
216755	23557.688400167797	55.49945517505601	4053.36	1.0382509042965173	11.623770864653507	13.397825252946706	5.6825	2.864194977970592
216756	19561.77971124368	46.08551135351445	3365.823352683027	1.0266439857615908	11.623770864653507	13.397825252946706	8.075662088067105	2.508891776311749
216757	2356.8371978527284	16.39085491974107	696.7396517665632	1	6.765331044033553	8.075662088067105	5.455	1.3103310440335525
216758	88144.14541029804	92.15640281718026	10103.327361544652	1.0175887785547582	17.44853794321123	20.33543228430804	13.397825252946706	2.7918360198788412
216759	21671.994057590276	66.58732633057159	4258.436317750305	1.088861080364156	10.178381189947865	16.79003263635282	5.6825	4.140233181640325
216760	40903.27463858307	90.8641	6834.082094825853	1.0008204990878615	11.970378485664172	14.705209537031106	9.156262518792103	1.9727999488660644
216761	17912.087574425397	26.080147052785406	2422.886398273875	1.0160542400764152	14.785742812528412	17.789077931691825	13.089486264201314	2.129613619578473
216762	7585.282390387743	29.29215928847532	1670.9617262786585	1.0365662563674671	9.078942109919735	13.478664241692098	5.455	3.321262104239025
216763	62519.25465135871	61.81348477735112	6968.726847507623	1.0041521037641583	17.942805341471757	22.46537198386222	14.910447274198768	2.787989973038256
216764	24214.12140459042	53.989102604136704	4053.1468982928986	1	11.948306840193187	15.39591584362472	8.303162088067104	2.6852212350433153
216765	6428.245348673927	32.69563954728925	1625.1598056014307	1.2533239853238898	7.910908609132129	12.367725827396388	5.6825	3.151445677543623
216766	17267.868105838334	47.38871984137593	3206.725474127574	1.003373796979475	10.769782599201918	13.089486264201314	8.751037357270228	1.7839033435745026
216767	31208.586003558976	93.86256359564966	6067.198219444401	1.0128432923036443	10.287643447527541	16.33372606869551	5.455	3.855019962960101
216768	43409.23660228405	110.66275171732438	7769.565615538068	4.311300771170396	11.174173370895154	13.706164241692097	5.6825	2.8128159905463983
216769	6148.0250229914545	31.270369933983627	1554.315775028509	1.1986890365465277	7.910908609132129	12.367725827396388	5.6825	3.151445677543623
216770	16563.72206631477	60.73055122750965	3555.392163364945	1.0493426630503497	9.317521840200206	12.367725827396388	5.455	2.571226355287909
216771	9493.107650186665	20	1544.6288163455577	1	12.291765568178946	13.089486264201314	10.69632417613421	1.1281474273005379
216772	9958.506184503338	47.928321481145154	2449.0527560250503	1	8.132537088067105	10.69632417613421	5.6825	2.4513570250280434
216773	807342.4060357582	131.16025220664898	36478.32899323191	1.0736978507463906	44.26422088498354	87.16068729213467	18.47978423828544	24.351314616598323
216774	2083.403891428761	20	723.6135078768491	1	5.758333333333334	5.91	5.6825	0.10724452847995973
216775	1642.9226733248288	11.82	493.99463449326095	1	6.651581044033552	7.848162088067105	5.455	1.1965810440335525
216776	25467.545117147518	46.03039760807391	3838.14	1.0773146089485743	13.270773674637539	13.397825252946706	12.889618939710031	0.22005978881329627
216777	500360.9660695916	78.69251669297373	22244.024288673332	1.0301445728650287	44.98834919222558	64.5021	27.34458140955767	12.799966832770968
216778	36244.48389927904	60.702180529704165	5258.090273477613	1.0156605596216424	13.786177876062805	21.08994421227277	8.075662088067105	4.670229929759729
216779	100913.09553431472	50.43184368843781	7997.074077601832	1.0337154776295119	25.237504255950725	33.565007029102716	17.605369471473217	5.782028055129572
216780	2893.8422127711283	11.999999999999886	660.5914962682358	1	8.761366832963505	9.447071577859905	8.075662088067105	0.685705
216781	11640.006719170497	57.81246017521359	2907.985742993954	1.0481799352245502	8.005545933101018	10.69632417613421	5.6825	1.791190771098863
216782	158799.59301718275	70.63671054003561	11872.573251936015	1.0228025981195186	26.750661317888753	34.053020017077415	21.52715159567888	5.109922961253428
216783	26785.619564431207	40.14859888129026	3676.1309814634023	1.0376275818496599	14.572723169819334	17.480738942946434	13.397825252946706	1.6836559627535028
216784	28049.24687237355	37.545589729043925	3637.851773840084	1.0190679710503636	15.420775015670863	18.788123227030834	13.397825252946706	2.235179933887407
216785	190081.76982498946	55.97162561432644	11562.696484718908	1.0223875795949486	32.878450122114465	35.48220525709466	28.4783	2.5539629280584317
216786	3958.9727810047875	23.791155482061043	1087.9375273156782	1.024081067194046	7.277941392044736	10.69632417613421	5.455	2.418945322024935
216787	77823.85438585083	46.05472306669062	6711.172282940655	1.1518858217153891	23.192327988263326	27.253445118791817	19.542635154995562	2.554722122010449
216788	179756	77.38537329495801	13221.358372901137	1	27.191760533559833	35.506294246824154	23.874113754878515	4.391597863791158
216789	246460.48814153174	61.967706287391024	13853.556962541294	1.010929884972842	35.58082430496912	51.13411492504831	23.17388879501879	9.379706292589269
216790	31759.362755084825	52.397687849171085	4572.95	1.1277190830756374	13.890084632401033	18.09741692043722	8.075662088067105	3.4871802355329784
216791	161222.04931319217	52.098389256780784	10273.757222394433	1.04719	31.38521688282941	34.053020017077415	25.25783337776482	3.533152203803623
216792	117044.90128065471	38.8371	7557.96	1.0168139235553144	30.972619773471582	38.36404547140682	20.15172382408943	7.505741820134349
216793	196351.76275358643	54.931646802545785	11642.16214978224	1.042755418325972	33.731150662123206	38.95681409617251	29.509190985149978	4.036640253687218
216794	447469.2257369222	176.25421927339383	31481.562508937262	1.0907481369996601	28.427383527097213	54.13193972755555	8.075662088067105	12.363678241832085
216795	97670.84021968211	23.64	5386.5553893451515	1	36.264674976843054	37.98138331475015	33.91874128929766	1.7172086773237096
216796	2700.628934346929	20	823.8580470064654	1	6.556054029355702	8.303162088067104	5.6825	1.2353919557804975
216797	14874.434555700915	41.82657503705505	2796.091096344795	1.0461345883316067	10.63944917613421	13.089486264201314	8.303162088067104	1.695086041107015
216798	148088.95285011263	70.86839424818498	11483.983487820513	1.0071106804885832	25.79051998936959	41.047251403400686	13.397825252946706	9.543911214273077
216799	123604.46627089374	51.898839325067826	8978.439002428418	1.0431825716263432	27.533620540822778	35.506294246824154	21.699032881366634	5.529894851944132
216800	25300.712800566544	59.224136029604665	4339.31	1.1363522307930565	11.661168615337669	17.913708460218608	8.303162088067104	3.2607740407639714
216801	11967.940169110296	33.60310155527739	2248.041472393515	1.0138345290236235	10.647437172382674	13.397825252946706	8.075662088067105	2.1764316575872464
216802	18347.824331643507	53.12494531264057	3499.826109041472	1.0049999071067948	10.484991973883288	15.79098734101381	7.848162088067105	2.9003397499205312
216803	89591.58962938024	69.44795544060716	8842.361894893465	1.1015008721126833	20.26417617698278	36.28961185432188	5.6825	11.314140316409434
216804	90907.46740305066	82.42797979793546	9703.804525048059	1.0183545155857525	18.73645891534494	30.316433395469318	8.075662088067105	8.021627728351413
216805	48668.170164326024	70.61829917445284	6571.826172922426	1.07917	14.811155646462808	17.789077931691825	11.004663164879602	2.3290435730437333
216806	48971.10584309571	80.11656104729494	7021.599221509812	1.0656983687827564	13.94870436155875	30.18580533001723	5.6825	8.494639483457835
216807	27090.54868244271	72.31731719709111	4961.751227719908	1.005828571221834	10.919752901393139	15.79098734101381	5.455	3.7375037281324595
216808	3386.2780044409947	25.66806576273327	1045.1119377830848	1.0857895838719658	6.480220696022369	8.075662088067105	5.455	1.1433375636230492
216809	20934.548704814668	42.185383501027964	3331.3306020691075	1.0362076984339823	12.568280489370887	15.79098734101381	10.69632417613421	2.101543229907259
216810	80819	29.29215928847532	5454.279919342731	1.0365662563674671	29.635084311172466	31.923131442463433	26.79631616103674	2.128932277444201
216811	3743.5429565350832	23.93420170198106	1061.098781497927	1.0000000000000002	7.055974470633952	8.429448941267905	5.6825	1.3734744706339526
216812	21105.397944648572	20	2303.1207199623223	1	18.32765235596842	18.788123227030834	18.09741692043722	0.32560207546710646
216813	25310.592514100677	72.95853464659073	4817.194028995865	1.0287441433529432	10.508438049931161	18.09741692043722	5.455	5.221429794012741
216814	1508.3793058830697	15.48264835226842	541.7299415068265	1	5.56875	5.6825	5.455	0.11375000000000002
216815	97657.00895692637	36.095600909534355	6655.5473789713915	1.0510397675063643	29.34604876091173	34.5978	27.15401697672911	3.0799441912790457
216816	24595.414524442243	57.863900090225854	4228.9821918008465	1.0333830553523082	11.631836413086747	17.09837162509821	5.6825	4.164420058998302
216817	146160.88143933553	70.95599388046513	11416.028715380484	1.0704017383464803	25.606256796186443	37.90164060714952	18.788123227030834	6.987185501250869
216818	23863.666174936156	34.462209232170466	3214.734211129566	1.0687755328563426	14.846431840193185	17.913708460218608	10.46882417613421	3.0936157090890197
216819	3336.842342435416	32.244571636168466	1162.7894474347522	1	5.739375000000001	5.91	5.6825	0.0985104
216820	54447.477152029045	76.82096171160012	7249.927816202553	1.0132150352830869	15.020143243453186	25.806534151832192	8.075662088067105	6.218607890594767
216821	20702.414384876673	51.13534198575385	3647.3380139515375	1	11.352067894824813	18.788123227030834	5.455	5.094697887524973
216822	12603.605460954439	64.34275469440358	3192.288673709724	1.033037248897165	7.896281789771804	10.69632417613421	5.6825	1.9849712253697933
216823	150159.46242566488	64.71340845368712	11050.410762399211	1.003477564904268	27.177172985570174	33.21642376482147	23.874113754878515	2.751403604045538
216824	274573.9084699133	57.15098342966303	14042.564226480903	1.0504650123302133	39.105950172851315	44.47787715342838	30.433428727126348	5.333242492199398
216825	191924.2365090703	52.13155666196819	11212.957845674173	1	34.232579690489494	39.28899864367636	22.90257936726833	6.0564632300727785
216826	21075.96315429576	64.20919173768056	4123.796720110139	1.01113	10.221630494789693	13.089486264201314	5.455	2.303862675032238
216827	280439.3262793436	105.61432206132213	19292.37954678691	1.1306799124798492	29.072549148147974	44.370021541879254	13.283737141123739	9.171162930511898
216828	177493.92719790677	116.74169472006591	16136.512477503727	1.0622985881871767	21.999044396409076	25.897234917051602	17.913708460218608	2.8282229996368717
216829	4612.444129963156	26.59802799119379	1241.6386149885655	1.1449018065144916	7.429608058711405	10.69632417613421	5.6825	2.311783540382108
216830	69338.48461398171	38.3175	5778.178127167005	1.025132885028714	24.00012013751394	27.34458140955767	21.08994421227277	2.22198
216831	56605.025922787994	79.92794227859522	7540.180546329328	1.1159761617656954	15.014236217551627	28.287760279351442	8.075662088067105	7.768670596847218
216832	10574.43700894018	37.74848549657513	2239.6663515807877	1.1706927269033083	9.442868132100656	13.089486264201314	5.6825	2.7526475533299903
216833	35660.51330953158	113.95443138179701	7146.0217932784035	1.0128242669877598	9.98052	18.788123227030834	5.6825	4.829004511214701
216834	27705.060365674744	44.90944818864533	3954.1518358345256	1.1031194239199553	14.013149477264612	17.789077931691825	10.46882417613421	3.4402
216835	175193.5938396454	53.61859288427647	10864.800323008705	1.2248645330758439	32.24975860230634	44.74857034462307	24.52180714546215	7.1354020030825875
216836	166977.38497146513	83.28141547299225	13219.280215516876	1.0638522956214642	25.26270451177304	46.54436594499816	14.396870548285714	10.744778336306336
216837	3446.111749675648	34.89554699385009	1229.2907549378056	1.0437765614452301	5.6066666666666665	5.6825	5.455	0.10724452847995973
216838	10747.918624582075	45.29554971082371	2473.403005342483	1.04482	8.690794505680525	13.089486264201314	5.6825	2.8471628071635924
216839	9523.232250764928	26.874805239524235	1793.3695140315049	1.0310378956755901	10.620490842800876	13.089486264201314	8.075662088067105	2.047587399539647
216840	221105.30062975106	30.96529670453684	9275.602564172741	1	47.6746	53.42723652812846	44.74857034462307	4.067933852436883
216841	28766.26439929165	46.065778330984095	4080.7113191338613	1.0625905194885472	14.098651999425112	17.913708460218608	10.69632417613421	3.219215019952757
216842	47476.47727525363	42.34855238363903	5026.47	1.0495652299763567	18.89056826621466	22.90257936726833	17.136377899764547	2.3388097972670683
216843	31844.181037239767	30.96529670453684	3520.121039714345	1	18.092662540844845	30.24457177890982	5.6825	10.029086485297885
216844	142314.86983094623	106.21397268626117	13782.274593992597	1.020796048418997	20.651869741875302	35.15356408102247	5.455	10.479127226767348
216845	33725.544567973855	49.66157263780036	4587.696207385256	1.0276375832635367	14.702605858549486	23.710524320487615	5.455	7.002141622938384
216846	559553.7781692416	209.67833261149144	38397.471387932215	1.1836766869368778	29.14534514609217	55.74496065320476	15.923824176134211	11.8553
216847	20379.890735120724	42.90866345604905	3314.9604490076104	1.012175835998581	12.295706720254712	19.71451644068332	8.075662088067105	4.414848904845334
216848	233462.08053541376	72.2266	14556.657749550226	1.0515550257732333	32.076330233514945	38.75892975242148	23.17388879501879	5.137162334527763
216849	298351.3262144724	128.3197902025065	21933.893922979634	1.0404853427046636	27.204592787958784	33.28828538138097	19.997653042964632	3.9761519909812733
216850	56263.61340524253	73.91932224795468	7229.324684869121	1.004403404735825	15.565385664030698	26.453792016869386	8.075662088067105	6.318649708032193
216851	21732.573893284403	49.71684322239295	3684.7861404551845	1.0703776703488146	11.79584001073113	17.4067	5.6825	4.261164359611222
216852	9127.370216005307	61.83392334219771	2663.122640655945	1.094063394304842	6.854637542157785	13.397825252946706	5.455	2.9279706852569123
216853	35437.683244527776	73.97601100632289	5739.618775572713	1.4398345910325228	12.34844495085537	18.788123227030834	8.303162088067104	3.431145166799769
216854	2110931.218276549	183.83000504098644	69831.30736860105	1.07359	60.45801798136486	68.76295323745985	40.85915580666263	7.08942
216855	326341.71715039335	72.7649	17274.373675256655	1.000046100715675	37.78333423663706	43.19636843196939	32.59974578733069	3.316435246285868
216856	8735.825036715425	63.947163384962295	2649.522048325471	1.0249193226079998	6.594264835226842	10.69632417613421	5.455	2.0535515477049384
216857	88189.5	30.96529670453684	5858.022041890388	1	30.108969198784838	34.52966239901256	23.874113754878515	4.535310920004525
216858	25539.79918004721	54.67428528133193	4188.950498922918	1.037869980944511	12.193889226723552	13.397825252946706	10.69632417613421	1.2279293321530522
216859	195986.8247049619	46.21052794074064	10668.143171166354	1	36.74244365873739	40.85915580666263	32.62573151081216	4.116712147925234
216860	13165.109157186942	47.11595125490426	2791.9082760554325	1.014043930723894	9.430903780110826	14.396870548285714	5.6825	3.6720270929551417
216861	19522.90870528928	57.58630675787494	3758.6925823615115	1.1208330283274042	10.38813804401286	14.088531559540321	5.91	2.750880463851942
216862	140305.1758007134	104.62242363836074	13581.701034734042	1.0822162106576343	20.66091359865673	44.555748739510726	8.075662088067105	11.986507858073471
216863	108254.1919179329	52.0357	8413.521501127088	1.010671709599437	25.73338450574613	36.48885681915246	17.115819240840434	7.278615646926231
216864	21330.04850428243	55.153478907638615	3844.9200115354324	1.0461535844649636	11.095184524145393	13.089486264201314	8.303162088067104	2.1479287090712496
216865	20176.46734736942	76.95397828926846	4417.159023378962	1.1608839173231282	9.135495118278616	13.706164241692097	5.455	3.095286973863521
216866	39218.44983603844	58.794091275933894	5382.908342646927	1.039576121879851	14.57147227468994	17.09837162509821	13.089486264201314	1.7722188612876488
216867	6458.222572854336	25.66806576273327	1443.3	1.0857895838719658	8.949216117422807	13.089486264201314	5.6825	3.0863337323507776
216868	3518.2971391821493	10	664.9227457562458	1	10.582574176134209	13.089486264201314	8.075662088067105	2.5069120880671045
216869	24590.93072430614	59.65183936342133	4293.429490462355	1.1284735008418603	11.455145952173526	14.396870548285714	8.075662088067105	2.689367593492465
216870	917224.6919686844	369.9724393247554	65302.15107052226	1.340691798093486	28.091714497372028	48.11315023521138	5.6825	11.600134946093482
216871	15090.483503680862	55.6585	3248.7935117629186	1.1822810473981598	9.2899	14.678589859656554	5.6825	3.133301475195402
216872	64160.29759814814	62.36930679322742	7091.262716900363	1.0198864336329054	18.095591761178756	23.683549322049956	10.69632417613421	3.8747990800860657
216873	32663.365778040068	40.62685541621737	4083.5887946951475	1.0161281106186577	15.997382410526715	18.09741692043722	10.69632417613421	3.0876239060422113
216874	39936	54.64301542651282	5236.6606378747865	1.002429254815871	15.252460342958017	17.115819240840434	13.397825252946706	1.445769137498012
216875	5564.988051219374	15.48264835226842	1040.5421450550375	1	10.69632417613421	10.69632417613421	10.69632417613421	0
216876	618141.1185250991	48.83825092560632	19477.302073835715	1.043043560936159	63.47297137784411	69.64690710937293	55.59679124507137	5.860868306047566
216877	37391.406296688416	23.791155482061043	3343.4789962437626	1.024081067194046	22.36676607730801	23.874113754878515	20.15172382408943	1.5999313336330558
216878	1028233.3658047874	94.5553	34953.74598883219	1.0188960427279679	58.83394392883158	68.51346835213307	41.523817170992544	8.895299934657398
216879	39762.720186068305	56.30475301694413	5304.146422731511	1.0284725434515618	14.993070332923214	17.913708460218608	8.075662088067105	3.8616262829680372
216880	3212.5541438200307	23.791155482061043	980.0267445738988	1.024081067194046	6.556054029355702	8.303162088067104	5.6825	1.2353919557804975
216881	205973.3404703693	152.81263320134758	19887.95221920547	1.028642352517835	20.713378451449042	23.874113754878515	13.089486264201314	3.318018447271834
216882	7014.614603916058	33.60310155527739	1721.0620239079851	1.0138345290236235	8.151495421400439	10.69632417613421	5.455	2.142447488763816
216883	138647.20755954966	134.35496296967136	15299.856316971709	1.2412263222374647	18.123988184876236	30.802464713199704	8.075662088067105	7.075636456839174
216884	210225.24518551532	101.47932330868488	16373.29728051898	1.0419447753111737	25.679036004023725	35.506294246824154	12.902507695051398	6.786756688900502
216885	101820.36507010167	80.09102275453415	10123.115144652533	1.0831440090631976	20.11640954689478	23.683549322049956	14.396870548285714	2.878344604198985
216886	30407.201582183712	70.43946134670568	5188.014386876146	1.151852645373887	11.722096090983575	17.4067	5.455	3.916140122867414
216887	74713.1	37.62238426101991	5943.283034227283	1.029427933629174	25.14202360299394	30.443329694689723	20.918062926585016	3.962590197397799
216888	13331.955157057122	33.43200861449997	2366.6448424671644	1	11.266544872156578	13.089486264201314	10.24132417613421	1.29236
216889	118755.67874943063	80.05889957087024	10930.42209657304	1.1277341700373658	21.72938569072525	27.34458140955767	10.46882417613421	5.25456
216890	14354.40125627286	23.791155482061043	2071.596843915647	1.024081067194046	13.858296124009115	17.789077931691825	10.69632417613421	2.9461942015247886
216891	5343.381533832664	26.080147052785406	1323.3296479128915	1.0160542400764152	8.075662088067105	8.075662088067105	8.075662088067105	0
216892	88952.94630561919	44.82659022415412	7078.690973963532	1.0340064038632861	25.13259771695112	31.99499305902293	17.476501076812497	4.868441916026491
216893	44786.85199890365	67.25580484499619	6152.4074294271995	1.2285063864856869	14.55913071838722	22.13624026477275	8.075662088067105	5.212403849532308
216894	202030.3916794485	122.1912564214186	17613.00060965349	1.0409486805483275	22.941053163731556	36.6237	10.69632417613421	8.153247158267636
216895	49996.746158846414	82.45307349942618	7197.459452666102	1.0195945940412428	13.892887202115876	20.4809	10.69632417613421	2.872416211383029
216896	5329.3585319876365	44.03652237010331	1717.3108292554193	1.0157820594175009	6.206632417613422	8.303162088067104	5.6825	1.0482648352268418
216897	66847.43766925433	140.86161372820624	10877.864486808072	1.0618277428272476	12.290544297609577	19.542635154995562	8.075662088067105	3.410422553280135
216898	215796.81287423542	177.00851031784364	21909.099045477447	1.1828397353391855	19.69928680556866	31.99499305902293	5.6825	7.551275797697617
216899	2413.4832924770762	23.791155482061043	849.4441856496528	1.024081067194046	5.6825	5.91	5.455	0.1857529721610577
216900	121252.49373896302	142.24706500392512	14722.173406834727	1.0522236015522912	16.472091502830946	25.440105959296524	13.397825252946706	4.333588421171092
216901	95418.64655681839	83.24357139894272	9990.722822815984	1.0753143713523197	19.101450065036175	31.72709097374667	5.455	9.536109740969266
216902	115726.45899892274	68.78495396622591	10001.56564741731	1.0217001836047808	23.1417	33.73268624457486	10.69632417613421	8.720958039354064
216903	64806.52167993232	53.81724186240956	6620.259396975196	1.0208077821285013	19.57824242039292	23.782977464112662	17.660209537031104	2.098260306710532
216904	48490.467148684984	34.84756662953671	4608.0729379388495	1.1615855543178903	21.045876574329718	25.866922046858683	17.913708460218608	3.2693767547774493
216905	73797.86493368841	63.368465126315755	7665.904854175449	1.0425818606530024	19.25353010179675	29.063802766281402	13.397825252946706	5.6207515933668395
216906	9819.467734188347	33.43200861449997	2031.0945496019037	1	9.669138973479074	18.09741692043722	5.455	5.959692490019138
216907	5261.170200009216	19.47882953362445	1134.8214504416865	1	9.272243132100657	13.089486264201314	5.455	3.817243132100657
216908	35029.78082199055	61.801148258963266	5215.811819491995	1.0934834857874143	13.432149024656473	23.683549322049956	5.455	7.0071
216909	1447.3868832922267	15.48264835226842	530.6643018486624	1	5.455	5.455	5.455	0
216910	1820.967687658071	19.47882953362445	667.6325160982846	1	5.455	5.455	5.455	0
216911	65650.2	45.72163303087926	6141.632936248333	1.0785311964716175	21.37874733826225	35.15356408102247	13.089486264201314	9.060620789101911
216912	39028.7	74.32477565383013	6037.589282243617	1.2153867706668484	12.928558077365716	15.588589859656555	10.46882417613421	1.7315645500675518
216913	418951.8315750518	205.27618748668635	32874.28116803199	1.019882102934981	25.48812121145049	31.99499305902293	21.699032881366634	3.157799343387424
216914	36224.40955829493	58.80301961473536	5173.749576243088	1.0404358604100987	14.003155361299587	22.5908	8.075662088067105	4.719885390803898
216915	164771.8135539553	55.00011821009909	10671.567220396992	1.1000023642019818	30.88052769587964	37.69423220560403	23.782977464112662	5.234792397665289
216916	25630.78708760418	66.15270213679867	4615.94	1.0089879762330862	11.105349755320393	16.099326329759204	8.075662088067105	2.647240245688753
216917	47342.037619877585	85.10188109710785	7115.378137405809	1.0384255637463327	13.30696322968381	22.13624026477275	5.455	4.917371180419966
216918	411390.85228329647	182.47883428606121	30714.14966593984	1.022261513160359	26.788360202561908	37.90164060714952	18.860135154995564	5.779896019913655
216919	48152.54044331999	53.21539196801421	5674.572734943295	1.0406773456768874	16.971336060881832	25.158405235702112	5.455	8.063380453129243
216920	323750.15910666646	89.48851049534275	19080.667650417476	1.0555813405961953	33.934887923021186	38.239596237171035	30.448231379405293	2.5190649755348113
216921	248459.88873103593	43.72413967695353	11684.058202986727	1.008576387436702	42.52972458961624	45.13677593256791	37.90164060714952	2.503163896887179
216922	23595.754082174026	81.96994283960237	4930.025649088635	1.0081490738212284	9.572264228092175	21.172539156309682	5.455	5.2124687334605415
216923	74664.13916870153	23.791155482061043	4724.640090376753	1.024081067194046	31.606275923865194	34.53292034368744	26.605751728208176	3.5530018817916234
216924	32486.039042280754	42.109411062136694	4146.129824591013	1.1024880915030109	15.670536339505613	17.789077931691825	13.397825252946706	1.8244432240616426
216925	49238.17951107534	70.96143227098945	6626.239239743877	1.0163191931580224	14.861576145861745	18.788123227030834	13.089486264201314	2.235659059232951
216926	137022.6897771926	44.91880675173819	8794.58	1	31.160699805204388	32.43273927041996	27.801710367312747	1.9471831278541536
216927	29553.73848710348	40.87270236551855	3896.0796011946204	1.0222770481511219	15.17101369183611	17.09837162509821	13.397825252946706	1.7765363368950853
216928	91498.43305058885	32.51424995290526	6114.326561691993	1.0838083317635088	29.929194042023447	34.09191618761553	26.057486479687242	3.3981997473131753
216929	193102.52553351287	369.9606928583659	29962.407134090972	1.0359767441035768	12.88965366963474	27.34458140955767	5.455	6.348338241181109
216930	83991.70192637996	70.60092614534214	8632.335713931427	1.1006134309932782	19.459785789106576	23.782977464112662	17.351870548285714	2.407774892912682
216931	47546.056553108385	115.19050058555801	8296.033863158538	1.0354809597607553	11.462358359999808	23.782977464112662	5.6825	5.910248804800916
216932	29708.388668390446	65.57080646933544	4947.658810465521	1.0176528570545416	12.009069261425166	16.79003263635282	5.6825	4.155150809948601
216933	95433.80981104015	53.63836818709882	8020.36	1.0034347922801692	23.79788798174709	23.874113754878515	23.683549322049956	0.0933571
216934	9836.496963283393	50.064612087968115	2487.657524510353	1.0005159624290618	7.908240476324823	8.949216117422806	5.6825	1.1406524616703695
216935	29765.204584291165	60.999193706246814	4776.63	1.0176699929297295	12.462852421429385	23.874113754878515	5.455	6.763967972153931
216936	117913.7208580532	70.11784192992445	10192.98475248885	1.1015699128106928	23.136249826972787	30.15688437573362	8.075662088067105	7.168511723604834
216937	0	0	0	0	10.69632417613421	10.69632417613421	10.69632417613421	0
216938	48473.002045011715	52.99340746091357	5681.536661719529	1.2500656552517702	17.063342166427656	23.874113754878515	10.69632417613421	5.488386287175356
216939	70046.75610902075	92.37242914902727	9017.167315272456	1.000008395307036	15.536310608406243	23.874113754878515	5.6825	6.621782721004721
216940	29502.091807426856	64.10985885279881	4875.21	1.0168343328375102	12.102889226723551	15.79098734101381	7.848162088067105	2.6694547531400574
216941	27134.699040590585	35.22334712622091	3465.6344169954136	1.0093937525160042	15.659296841884114	18.09741692043722	13.089486264201314	2.046598666908523
216942	91765.91046096703	52.11776280693561	7752.441602066353	1	23.6741	24.52180714546215	22.13624026477275	0.9170239460704492
216943	14232.77756391529	29.00719060225255	2277.7318641588645	1.026482024564996	12.497324894009209	13.706164241692097	10.69632417613421	1.2981462735558016
216944	72845.07914988302	71.31049031518312	8079.449170519518	1.0547692622657974	18.032189475411727	24.120756705456067	10.46882417613421	4.188103900946338
216945	123375.46578098182	65.73619776581279	10095.355686637384	1.2435753535256109	24.44202455279243	29.699755417978537	21.699032881366634	2.510019893080369
216946	84208.25173199337	56.810246824029974	7753.4608009045405	1.0900361750844363	21.721461910833263	24.16410632976978	18.09741692043722	2.690293168210282
216947	200525.41421860276	176.99332303395857	21118.743947768642	1.0586432694638237	18.99027846680151	27.34458140955767	10.46882417613421	5.825061899752123
216948	156618.4966840816	76.55431524899065	12274.711562764567	1.0829530109194638	25.518888306782706	27.801710367312747	23.782977464112662	1.6126093854301593
216949	69738.90343606567	95.69690231712343	9157.805789695687	1.017592917546502	15.230483161050541	17.789077931691825	13.397825252946706	1.742673327163965
216950	39290.57943881676	38.81731616655936	4377.860324355603	1.13029	17.949672455390694	21.699032881366634	13.397825252946706	2.9622208337442824
216951	140901.31364933425	71.63122488034836	11261.951218980206	1.0805878888960454	25.022540216986155	28.287760279351442	21.699032881366634	2.0083972873012974
216952	35709.37169711887	63.947163384962295	5356.815377729304	1.0249193226079998	13.332313764472383	18.860135154995564	5.455	5.111423992951925
216953	117815.43850346528	109.44939049641046	12729.539930532244	1.0098806649885637	18.510557199460266	35.5308	10.69632417613421	8.900530001515099
216954	145021.87190244047	83.14818032923526	12309.716753551631	1.006691633136331	23.562178530322136	27.801710367312747	12.039541658454867	6.657168000171168
216955	30611.155281388787	40.866404399119084	3964.861364596878	1.086633983050289	15.441223521570032	20.144698036307467	13.089486264201314	3.3258587245089464
216956	459654.7163999951	36.34710775629384	14489.57748286292	1.0022833956665314	63.4463	65.64811980228512	62.345323114401594	1.5569532899219416
216957	166662.35273844007	105.12318091114675	14837.91685097393	1.0186469227690846	22.464386936836174	37.90164060714952	10.46882417613421	8.430547634085922
216958	15862.151972795846	52.151794959918874	3224.189917372528	1.1009729938119648	9.839465031093642	20.144698036307467	5.455	6.037646892461412
216959	7888.338088359101	44.90944818864533	2109.9227231597506	1.1031194239199553	7.477371566050328	10.69632417613421	5.455	2.1922339858325053
216960	28023.673180897393	48.6938	4140.989065702721	1.015970328078096	13.534772845936898	24.52180714546215	5.455	8.247863033210155
216961	31591.27518820372	74.49372104160861	5438.114462703512	1.04631	11.618466439008492	19.47882953362445	5.455	6.184234728678305
216962	2413.4832924770762	23.791155482061043	849.4441856496528	1.024081067194046	5.6825	5.91	5.455	0.1857529721610577
216963	599614	99.34696158433411	27360.133033399197	1.0755135114212366	43.83123898782618	59.94010813439347	23.17388879501879	12.526862845039753
216964	9439.228197044176	45.08277358477535	2312.482677500216	1.039915736563386	8.16372	15.240427771589452	5.6825	3.6442422379833084
216965	21990.3	56.043287865094186	3935.341297798669	1.0908004279449297	11.175807918443581	22.293490698174466	5.6825	5.631305932701645
216966	75283.54994458448	75.66132046559434	8460.420231906033	1.0111967623956124	17.796645528474883	24.064678187707074	10.69632417613421	4.55157
216967	99312.78976092082	142.2399855063614	13323.501419619695	1.1284800901405094	14.907911461573681	27.253445118791817	7.848162088067105	6.216668032923771
216968	47824.54782387673	30.96529670453684	4313.88	1	22.17240879132891	23.074460652956084	21.699032881366634	0.6381079806045026
216969	69547.75691078189	33.60310155527739	5419.212461771067	1.0138345290236235	25.66710842263335	26.696888018974033	23.874113754878515	1.2725005750975227
216970	2770.7217510592127	26.59802799119379	962.335	1.1449018065144916	5.758333333333334	5.91	5.6825	0.10724452847995973
216971	2698.225238281813	26.59802799119379	949.6613245162561	1.1449018065144916	5.6825	5.6825	5.6825	0
216972	23247.912579484855	86.21165264871769	5018.57	1.0118798775544642	9.264757584725402	16.626830564675185	5.455	4.027644962408469
216973	28568.236992889633	47.928321481145154	4148.038339314318	1	13.774336038375209	17.913708460218608	10.69632417613421	2.6086078976891107
216974	4334.3	26.59802799119379	1203.62	1.1449018065144916	7.202108058711403	8.303162088067104	5.455	1.2492787723618095
216975	28818.092781030526	69.08344600639336	5001.779543839864	1.1091501031581994	11.52313592730114	19.47882953362445	5.6825	4.674160918996391
216976	283264.4045314322	52.72516594160205	13699.663868306707	1.0000932386094266	41.353482429119474	48.1987	35.15356408102247	5.915080992520016
216977	34566.30755504377	90.0543	6254.372800621012	1.160885635381764	11.05348486793483	17.09837162509821	5.6825	4.075098438627987
216978	61753.43659714493	38.9577	5498.344205591906	1	22.462557558452115	26.605751728208176	17.09837162509821	3.9762364761445084
216979	13833.697265138406	72.3994	3547.655938593247	1.092354613312003	7.798781789771804	10.69632417613421	5.6825	1.5468192221549568
216980	10484.74646337614	19.47882953362445	1602.0103847850883	1	13.089486264201314	13.089486264201314	13.089486264201314	0
216981	138318.80351373772	61.27110174129752	10319.850089689537	1.0080745861583627	26.80635906754706	29.509190985149978	23.97354189694122	2.248206639308133
216982	49473.690912284874	66.80551382865573	6444.633761180211	1.0079548966630252	15.353453041907139	18.851928848401947	10.69632417613421	3.180154454390878
216983	20639.173081280675	46.44794505680526	3470.8378985954014	1	11.892905220167762	13.089486264201314	10.69632417613421	1.196581044033552
216984	29008.96658073332	33.60310155527739	3499.9411594284757	1.0138345290236235	16.57683101476503	18.543589859656556	13.397825252946706	2.2689028607994417
216985	37386.321617994814	94.92453585475192	6678.063464125217	1.0065080645996758	11.196755412354312	13.397825252946706	8.075662088067105	1.7639925176464564
216986	35568.02192514362	76.34625142820519	5841.56	1.023416826007511	12.177581955668959	21.72821397711237	5.6825	6.155513114295724
216987	322229.8614803505	43.24164889774518	13232.409956791022	1.0200306557640433	48.70312551267028	55.277125703904474	42.83269843184899	4.46142
216988	294916.7166635424	49.60240316758856	13558.323318583001	1.0491202023601642	43.503419963341685	57.65639780125251	30.802464713199704	9.414604572358488
216989	96770.78988253252	106.41116981649898	11375.504950425277	1.0396996670092586	17.013889107210968	21.699032881366634	13.089486264201314	3.335152599837861
216990	86008.73061181867	130.85546698238502	11892.471980203536	1.0103071720109362	14.4644	31.537864101267857	5.455	8.157521436730752
216991	37370.58695883687	23.791155482061043	3342.5480509023114	1.024081067194046	22.360538361594408	23.683549322049956	21.699032881366634	0.9355100217222453
216992	131471.07945934447	81.87814219448877	11630.651329971795	1.0245131805202188	22.6077	32.054929426399404	14.396870548285714	5.273917230447872
216993	15969.733832484935	26.080147052785406	2287.7511842521435	1.0160542400764152	13.961075786924246	17.789077931691825	11.004663164879602	2.8374662587274617
216994	113686.49984621712	62.21194820932712	9427.494349283988	1.004543066435598	24.118073293748836	29.095002689670785	17.789077931691825	3.698735340246653
216995	118494.52011205215	90.86817316363408	11632.149191773664	1.0614826287925199	20.37362453979739	25.897234917051602	15.923824176134211	2.957136205964415
216996	51061.08268422138	57.24968186820904	6060.891094886157	1.0641557763015927	16.84936484910738	23.074460652956084	10.69632417613421	4.350298631059126
216997	16861.61794752066	65.30836676919357	3719.9659608521283	1.1555387328180156	9.065468945128835	16.407665318504595	5.455	4.223046379784104
216998	29567.198199395407	64.87674540526386	4909.695362469677	1.0084062504346063	12.044412541523759	17.629455441675113	5.6825	5.242578698235872
216999	182426.0943936776	30.96529670453684	8425.312828431828	1	43.304289848578094	45.366418238657054	39.65989336687385	2.5844129911711984
217000	53669.535709202624	57.5736	6231.327020054959	1.0409846439904846	17.2257	19.542635154995562	10.46882417613421	3.1540859363953144
217001	148782.0571616539	67.45073070201892	11229.839287825029	1.1412983198311153	26.497628923854293	33.14456214826197	23.074460652956084	3.449445235532774
217002	2726.3027843718714	26.874805239524235	959.5434348867121	1.0310378956755901	5.6825	5.91	5.455	0.1857529721610577
217003	19564.780810159667	40.14859888129026	3141.7933942763893	1.0376275818496599	12.454530489370887	15.48264835226842	7.848162088067105	2.8142983800189505
217004	43809.25530299755	68.13818182685233	6124.676263855971	1.192866969267412	14.305819088441464	17.629455441675113	10.69632417613421	2.4629990328821827
217005	40495.85341906399	49.80718931745436	5034.498632659943	1.039201619799023	16.087343099612003	23.683549322049956	13.089486264201314	4.162124763441968
217006	21162.86876974647	68.52926432236245	4269.040119798041	1.0339626713388292	9.91458	16.716004307249985	5.455	3.481855022133376
217007	27645.113041134107	30	3228.3063802127513	1	17.12669727419877	20.15172382408943	13.089486264201314	2.5500475094854615
217008	122191.24082528143	66.37037405694244	10095.134328469007	1.1357693736572412	24.20794748232192	33.10935361528722	16.240369471473215	5.338655988990878
217009	279581.3320110723	167.53319894317184	24261.042433198934	1.074366557338472	23.047759203330177	30.701700736664897	17.476501076812497	3.878514018099543
217010	13050.456449649839	41.20103924667262	2599.3925400826965	1.0304891613278737	10.041158654117435	10.69632417613421	8.075662088067105	1.1347799715004423
217011	11361.865203107802	49.95324313795852	2670.616900084389	1.056540675506737	8.508794505680525	12.861986264201315	5.455	2.8387743835135697
217012	101623.70628905669	33.14456214826197	6505.918073207208	1.0703776703488146	31.24038917968097	35.545190417362264	24.52180714546215	4.813072337575505
217013	46130.66387065929	76.49131976897766	6658.951648572489	1.0013292399673808	13.8552	24.54931656660824	8.075662088067105	5.195664508063953
217014	75526.46424016803	33.292561210348154	5621.188024124901	1.0325012714079342	26.87206473650234	30.15688437573362	21.699032881366634	3.170562521531517
217015	80927.90982757439	29.29215928847532	5457.952948987331	1.0365662563674671	29.655041215622703	32.36087765386046	24.54931656660824	3.612452465489987
217016	135688.64138285903	53.24623640358202	9528.425375424951	1.0233303758311745	28.4808	33.680155699699974	24.417696054663256	3.865794702581163
217017	63825	30	4905.249764919005	1	26.02315823957391	28.287760279351442	23.874113754878515	1.9902826341433457
217018	30047.211450846808	57.72709002912363	4668.709496731902	1.020709786945034	12.871741740144623	15.79098734101381	7.848162088067105	2.8280089765443166
217019	48449.06550928056	47.64794329244443	5386.041730864841	1.0077822185373186	17.990601606980515	30.921186123777073	10.69632417613421	7.37098
217020	79974.48874815917	81.72659691289216	9062.799580808585	1.325054080272685	17.648958919385887	26.1486	8.075662088067105	7.9548286073698735
217021	21801.615026114643	74.67154242936635	4523	1.1758900838837125	9.640328562139189	13.397825252946706	5.455	3.625151241265172
217022	190610.24594432645	33.60310155527739	8971.56	1.0138345290236235	42.49213007749199	44.311260271264906	39.35524174861883	2.227538967286533
217023	28249.21627574152	47.11595125490426	4089.7062547927612	1.014043930723894	13.814789872811048	16.099326329759204	13.089486264201314	1.150561294402612
217024	376669.23242263304	56.50721015823418	16354.487476623981	1.0005264264661151	46.063104448980006	47.237424952621616	45.080496747711116	0.6868669733168791
217025	108288.61277861237	28.767926944244138	6256.776053696802	1.088443996938709	34.614827780077015	37.2903	31.446727810502004	2.4109293196341586
217026	7276.017000260731	52.65862920698278	2194.2522851626118	1.0249230097320174	6.631887362689035	10.69632417613421	5.6825	1.820516567377972
217027	192042.45426686364	144.47907164448645	18672.653014300486	1.7452451968730378	20.56938070019162	27.801710367312747	13.303162088067104	5.494465300528477
217028	178124.50141094194	60.81123769417238	11666.986201538093	1.0145342597854519	30.534792504933158	54.63311415402059	13.170325252946707	15.204307925587516
217029	150886.18610452555	57.54727052392907	10445.807964078036	1.038941478643283	28.88932797221742	35.10744420596524	23.138966330441708	4.280735062956595
217030	19311.758966646757	33.60310155527739	2855.6536356098673	1.0138345290236235	13.525281025562782	16.79003263635282	10.69632417613421	2.5067586647644586
217031	105481.11292604376	86.10446383084602	10683.292447743286	1.005835040320971	19.74692978629923	26.1486	13.397825252946706	5.046436047210804
217032	77889.22359402447	98.99120848587461	9843.327445703182	1.0660587095888703	15.825791435603364	18.47978423828544	12.861986264201315	1.8900053829986396
217033	159937.31668930218	112.51230696393019	15037.645744618874	1.0270731755753155	21.271589902499834	33.063477722209186	13.089486264201314	7.1905212189332754
217034	21538.505019448356	45.19106449638561	3497.3491849314214	1.0323458549729645	12.317045785561557	16.79003263635282	8.303162088067104	3.2196446584631038
217035	79040.51638402833	71.46621509599787	8425.199776037854	1.019365720656746	18.76288242062291	26.696888018974033	10.69632417613421	5.545914535087401
217036	109691.42247334764	48.6938	8192.715771555508	1.015970328078096	26.777792744669114	29.509190985149978	23.074460652956084	2.360625953710136
217037	33425.72853148814	53.366115274778444	4734.544118646863	1.0104439533717995	14.119935391389376	19.80643454906992	5.455	6.2259794518753795
217038	64726.66152735427	37.03109199798256	5488.198304375841	1.0099345985713077	23.587581183335345	25.158405235702112	22.46537198386222	1.1442751675351586
217039	34465.21266604351	33.14456214826197	3788.7989157975153	1.0703776703488146	18.193212905725733	26.605751728208176	8.075662088067105	7.660346160398014
217040	8565.883354478045	28.25883932506783	1744.0871009869502	1.1953823741568455	9.822770146778508	13.089486264201314	8.075662088067105	2.311783540382108
217041	46754.48430698604	106.66330954526238	7916.333738721342	1.059259179691764	11.812155942414295	13.397825252946706	10.69632417613421	1.2251575538765636
217042	12158.856633898702	23.791155482061043	1906.597716220174	1.024081067194046	12.754506659122208	17.09837162509821	10.46882417613421	3.0729802249580955
217043	149526.24501708368	90.14478180420966	13014.693402517109	1.0023207110640182	22.97806646573242	30.15688437573362	17.789077931691825	3.9084820492857504
217044	67444.25970471902	100.8574527655417	9245.521775105779	1.424230173199833	14.589605940103342	35.47332880080276	5.6825	9.864829646666411
217045	59490.295824598696	33.60310155527739	5012.076355109974	1.0138345290236235	23.73878273580027	27.34458140955767	19.898224900901926	3.0444912231005734
217046	135279.77715245498	29.00719060225255	7022.216354070736	1.026482024564996	38.529082651813795	43.14008924711259	35.94404045822118	3.26845
217047	921539.8599985498	57.24968186820904	25748.298380785956	1.0641557763015927	71.58064166960459	77.2041	67.05340579940189	3.8875363138210073
217048	442153.0950712881	26.080147052785406	12037.776747434817	1.0160542400764152	73.46092295082786	77.2041	68.68412385244642	3.5542321815050015
217049	514437	30.96529670453684	14148.447564066655	1	72.71996740040198	75.69139684231965	70.51210223851679	2.182284117700455
217050	200191.62161118456	49.281689421542914	11134.49884280287	1.061009036272154	35.958802356081726	38.239596237171035	34.39472226882588	1.3656685272287472
217051	12702.68998709191	28.64463533699295	2138.328530199948	1.1159639219321806	11.880952629766506	17.09837162509821	8.075662088067105	3.8164470322169612
217052	61203.79904168942	82.90562713075968	7985.206041468062	1.014412229837259	15.329297384150465	24.449888424545534	5.6825	6.833418631961529
217053	8146.351809002595	26.874805239524235	1658.6668907597896	1.0310378956755901	9.822770146778508	12.861986264201315	8.303162088067104	2.1490503261211176
217054	3826.7944462588785	29.00719060225255	1181.069172106378	1.026482024564996	6.480220696022369	8.075662088067105	5.6825	1.1281474273005383
217055	10285.579293116982	42.752331923320895	2350.7108639118946	1.1193207323629963	8.75104	13.397825252946706	5.455	3.347507022993086
217056	10026.344042496707	55.062831596396336	2633.94	1.0565079663985273	7.613197468202761	13.397825252946706	5.455	3.0567635652727896
217057	186814.88994769772	77.09538703925746	13453.177514446877	1.0475592426552447	27.772604612863244	35.56532456893803	22.13624026477275	5.33718
217058	176054.6031541284	63.652648020329835	11866.888508328018	1	29.67156943129207	41.3696	18.980797243062668	7.633530513513433
217059	82107.27387392074	121.01107723411076	11173.99086512721	1.410656269664231	14.69614122026329	23.074460652956084	5.455	5.890527678974336
217060	7151.200026962454	23.2317	1444.890694193491	1.1615855543178901	9.898603480111843	10.69632417613421	8.303162088067104	1.1281474273005387
217061	12533.491383293784	51.66203288643362	2852.506949634734	1.0102999389507654	8.787702610083882	10.69632417613421	5.455	2.157971198227691
217062	55613.48578058091	101.36221467178295	8416.529228146403	1.0334714725187937	13.21530152704735	17.476501076812497	7.848162088067105	3.51948
217063	57237.1	71.97531744195666	7195.077054398695	1.008567227320421	15.910066392664396	19.542635154995562	8.075662088067105	3.755427428020481
217064	77701.1	71.49721161059082	8355.318363940041	1.0096277794380997	18.59918993722777	22.573447648178863	13.706164241692097	2.9138034210950954
217065	30417.587315524124	68.895	5131.698651666069	1.158717402598968	11.854783135267962	14.550456883735865	10.46882417613421	1.6718217852139798
217066	128444.26734096475	41.79786625168738	8213.709728930724	1.0088621129394928	31.27557987313629	31.618374704865495	30.830049833011216	0.3299292026876093
217067	102501.91429898264	117.6737375992667	12311.49219450363	1.225655115119093	16.651420100764685	23.29104189694122	10.69632417613421	3.3676878781010173
217068	8551.35	23.791155482061043	1598.9318749214287	1.024081067194046	10.69632417613421	10.69632417613421	10.69632417613421	0
217069	58632.478177547855	67.32633560450702	7043.143647993916	1.0000345349120559	16.649519336226522	21.699032881366634	13.397825252946706	3.4867718096093068
217070	8784.43	35.25944717721589	1972.8741343986205	1.247731613164238	8.905206851642925	16.407665318504595	5.455	4.45154
217071	101678.67321368941	75.59724653259607	9828.174437811917	1.059320167499438	20.691263440034447	22.46537198386222	19.542635154995562	1.0667243483897946
217072	19690.92494511118	45.66806576273327	3361.586564589678	1.1956590556703701	11.71525680911013	13.397825252946706	10.69632417613421	1.2517359382125748
217073	35229.05473392509	40.14859888129026	4215.903136194322	1.0376275818496599	16.712459274254677	22.573447648178863	13.089486264201314	3.8608
217074	7113.697057176868	32.564798416718276	1706.187721703549	1.2201430451447983	8.338703844468148	11.257949445337333	5.6825	2.283754562642551
217075	12812.261526499684	26.874805239524235	2080.130070876754	1.0310378956755901	12.318711897760744	13.397825252946706	10.46882417613421	1.31411
217076	34555.90390947353	74.32354909770424	5681.0587539191365	1.0098959716564493	12.165304182300448	20.918062926585016	5.6825	5.736776988361582
217077	11241.64200597962	26.958777123700187	1951.506048244077	1.019994217239592	11.520991201738376	13.397825252946706	8.075662088067105	2.439465482317561
217078	32640.654257326933	66.97241954909077	5241.219573700213	1.010473153443821	12.455366083540431	14.396870548285714	10.69632417613421	1.499882271391182
217079	3696.215472814379	27.37299764366336	1127.5732189710538	1.0501507875989795	6.556054029355702	8.303162088067104	5.455	1.2492787723618095
217080	218255.19834828697	78.1493	14640.296950761076	1.0453887898430472	29.815679160379457	40.51087491406043	23.074460652956084	5.6530271262235114
217081	90063.7	67.09496768870783	8714.145285687247	1.1871500969466442	20.670690288915345	35.10744420596524	5.455	11.56770099868745
217082	13497.66217579953	30.79901772569167	2285.6127078017657	1.153982493439955	11.810979287721215	16.099326329759204	8.075662088067105	3.29891
217083	2974.4476466427323	23.64	940.0086126610995	1	6.328554029355701	7.848162088067105	5.455	1.0785315793786412
217084	33882.54026523494	73.22521273443874	5583.714889016187	1.2583968163814179	12.136199981086358	17.789077931691825	10.46882417613421	2.841122299780534
217085	258582.25296971577	90.38521236748569	17137.717552211263	1.0230990567105755	30.176976856098456	33.50820365614614	23.874113754878515	3.1286950592992424
217086	126200	39.60698191568862	7925.399947957107	1.0236296661573172	31.84707636604815	32.62002025624406	30.658426355149725	0.724006
217087	17535.57010720675	35.34435976746461	2790.775724423311	1.0291649601778725	12.566807109396308	17.789077931691825	8.075662088067105	4.418706175288977
217088	29302.128959661055	35.22334712622091	3601.387319442213	1.0093937525160042	16.272689583523828	27.34458140955767	8.075662088067105	8.12492
217089	155302.23244653584	74.89297504208633	12089.66655518886	1.0745796950224817	25.691731320725378	35.545190417362264	8.075662088067105	8.782504585554834
217090	105134.75570184492	29.00719060225255	6190.57	1.026482024564996	33.96607656743961	37.90164060714952	30.316433395469318	3.1032407971869302
217091	116088.42945332975	72.23862301081084	10265.595070160187	1.0372624787935292	22.616989791614344	35.12490956846764	5.6825	11.565734102432636
217092	82583.45342893229	104.39758909203141	10408.704679471099	1.079890518112081	15.868151892484788	25.25783337776482	8.303162088067104	4.8180972141431155
217093	4759.842184693239	30	1339.5589680045773	1	7.106581044033552	8.303162088067104	5.91	1.196581044033552
217094	30326.673724035103	73.90414743146046	5307.032253582307	1.1459936305769185	11.428863543674247	18.09741692043722	5.6825	3.5691531434472044
217095	52428.067509723114	92.92521975723395	7824.447040972586	1.089466274596293	13.401092047830193	25.25783337776482	5.6825	6.266641747820787
217096	44937.07150662773	65.1685	6066.333634529088	1.066686360066086	14.815232466229519	23.683549322049956	5.455	6.194779753098501
217097	32055.642588827144	44.05119948882154	4212.462472041297	1.401937705084483	15.219431770174776	17.09837162509821	13.397825252946706	1.677676090809178
217098	25619.684697556128	55.86833708158788	4241.062715246664	1.0716798165811496	12.081728763620069	25.25783337776482	5.6825	6.847585319264867
217099	164585.97129806178	88.98669647858685	13566.37699955432	1.081561744220457	24.26380621789719	52.585597756235885	8.075662088067105	14.655496831088872
217100	193353.76488080996	42.85215694760183	10203.932848096956	1.0155709550392316	37.89789050147868	42.735378807678586	35.08956702461063	3.435378861588463
217101	268428.18232626485	83.62711127848726	16795.48444000687	1.1508334133065565	31.964327469693995	42.735378807678586	23.683549322049956	7.917751546100139
217102	113119.60432934793	74.10107693615691	10263.278894421694	1.0025768307309935	22.04356044359874	29.79379126131054	12.562420498082849	6.052852866040097
217103	7243.144202432807	41.236266199349416	1937.350347900059	1.0128943473845071	7.477371566050328	10.69632417613421	5.455	2.1231555609802686
217104	72857.18078967673	49.14518017308307	6707.82	1.2615023938745504	21.723048856428186	23.84079975545167	17.09837162509821	2.5373366600055296
217105	103151.80003641162	89.46032227140583	10768.583170945421	1.032671366539692	19.157914908383525	27.34458140955767	10.46882417613421	6.092478531850875
217106	144038.5397715369	44.41378985884075	8966.092266058422	1.0145897728981725	32.12961354787788	38.561929815157846	27.13040636173664	5.100879660331869
217107	290650.2896783645	30.96529670453684	10634.765914331865	1	54.66040193450272	58.36288569359406	51.11479366264368	2.9610996787401334
217108	9288.596143897152	26.080147052785406	1744.7571642854894	1.0160542400764152	10.647437172382674	13.397825252946706	8.075662088067105	2.1764316575872464
217109	258547.80929262354	43.366980215550825	11870.115753867718	1.0089230893821628	43.56281179623361	48.23549360042282	39.717562980599446	3.5263077502247766
217110	8360.720210336529	34.462209232170466	1902.8227470380277	1.0687755328563426	8.787702610083882	10.69632417613421	5.455	2.157971198227691
217111	23708.831168981444	23.791155482061043	2662.3660809806706	1.024081067194046	17.810346472148865	19.542635154995562	16.79003263635282	1.2313640927941647
217112	92448.75934459601	36.24446992301033	6488.978750255305	1.0221226712636866	28.49408601960938	35.28732776920758	18.604414766812226	6.515759759421294
217113	90276.53218451615	114.32069026883693	11388.192118499313	1.0441009398846504	15.854409768494913	23.074460652956084	10.69632417613421	3.9860034630386423
217114	206333.5445831939	104.22741084203776	16439.205566097222	1.0197855630562283	25.10261749007119	33.6542	21.08994421227277	4.758888943593734
217115	16371.239667524034	36.84306719044982	2753.1102559805154	1	11.892905220167762	13.089486264201314	10.69632417613421	1.196581044033552
217116	85659.48500716867	97.80346617418743	10260.529770720821	1.1038877091434962	16.696893225066084	26.605751728208176	8.075662088067105	5.282426152261677
217117	90804.68188626712	49.71684322239295	7532.008913464161	1.0703776703488146	24.11167669330432	29.759785818084232	18.298297243062667	4.370382447180342
217118	47511.922116809124	71.73946165670158	6544.6328643705265	1.0408812329111323	14.519354439411751	23.074460652956084	5.6825	6.209821122425734
217119	171295.1534234292	38.9577	9157.436081263157	1	37.411160045968046	38.561929815157846	36.7449	0.81709
217120	31438.87553326813	82.15139815454748	5696.995990171146	1.0303155821894205	11.037001109886214	13.397825252946706	7.848162088067105	1.9106281951289885
217121	75000.01130302873	77.89222138482721	8568.062803572811	1.6246730565009342	17.506877113868576	28.387188421414148	5.455	7.971183765822325
217122	171643.13127762533	127.36374406580407	16574.523626858263	2.0954764961273264	20.71168199362127	31.923131442463433	8.075662088067105	8.748361222255673
217123	17091.074907511913	29.29215928847532	2508.218197466918	1.0365662563674671	13.62806068847791	17.09837162509821	10.69632417613421	2.6412244247141974
217124	34783.21954708238	99.06074764954798	6580.2231495107535	1.1180783878778517	10.572048624116508	16.99086460997545	5.455	4.3180921555419145
217125	36156.130532813375	81.93521677646974	6101.424032867525	1.0064044065666748	11.851702270829009	17.23120846021861	7.848162088067105	4.070290648377963
217126	32829.44401436958	84.8545	5916.63	1.0311224171271194	11.097354894632112	18.422927771589453	5.6825	4.845972140379808
217127	76503.11456136814	69.9334	8199.490636727702	1.0844216032074168	18.66045537479861	23.683549322049956	13.397825252946706	3.0617151779609917
217128	459211.7307170389	311.5973609321825	42404.14435158019	1.0659218403463087	21.65881367206158	41.45914987119247	5.6825	7.730825781999164
217129	124472.54180238147	26.080147052785406	6386.997247862549	1.0160542400764152	38.97685781657008	41.45914987119247	36.39016024810948	2.0707227938122843
217130	108475.75472894544	89.94820179553616	11073.056477352853	1.1619226859513028	19.59273935806347	23.511668036362202	13.303162088067104	3.5228228063874334
217131	24146.598708425317	49.684944548162036	3882.8026652302206	1.275357548111288	12.43771615006533	20.4809	8.075662088067105	5.425987782993237
217132	19221.87692022735	39.85443254522305	3102.7096971545475	1.043449342235681	12.390380535991149	21.27365267249138	5.6825	6.881992850396725
217133	34594.6	85.14274627402324	6083.9113877598365	1.1770423962524599	11.372484598731708	18.09741692043722	5.455	4.282072907430771
217134	16277.20858081949	44.42759298664978	3014.541650042101	1.2346447505507379	10.799126680231577	13.089486264201314	8.075662088067105	1.8000535842882164
217135	92140.98177042793	99.8516	10752.486502776863	1.0730624917190945	17.138544046836465	23.683549322049956	8.075662088067105	4.530175250378581
217136	25147.512876789406	41.0879	3603.3768676723357	1.0546822004001006	13.95774785723919	15.48264835226842	12.861986264201315	1.0574405326369307
217137	122257.99257760395	86.16789751996671	11505.786485274224	1.1708349997808176	21.251566372116645	33.19653359522491	5.455	10.316411597524253
217138	10643.19723086131	34.1521	2137.222499191584	1.0145594884361142	9.959840152241666	11.33503419252368	8.075662088067105	1.3784472378394481
217139	22068.240617628624	57.31449299703587	3986.7684689284492	1.309293771561838	11.070741022269624	13.397825252946706	5.455	2.750239653159081
217140	2271.843903708109	23.64	821.5195674098932	1	5.530833333333334	5.6825	5.455	0.10724452847995973
217141	22694.961068347275	35.22334712622091	3169.4577323843287	1.0093937525160042	14.321037214952378	17.789077931691825	8.075662088067105	4.425140423921031
217142	204669.38808441415	55.7855	11978.20941026505	1.1543581101723093	34.173619958425036	39.79365705505896	26.50632358614547	4.94262
217143	28010.55315485055	60.112242561660906	4599.887813203016	1.0286764999217033	12.178798393496518	19.10542777158945	5.455	5.374432718706528
217144	31725.87309818299	46.54125838009382	4307.554531962783	1.0978654032780504	14.730340782813844	20.15172382408943	8.075662088067105	5.424343532618684
217145	23585.07060559636	70.5883	4573.9338249817365	1.1553976979611256	10.312816716665345	19.10542777158945	5.455	5.185981040549896
217146	24793.54710854491	54.02213771865252	4102.609173916998	1.1178699364359264	12.08672142897447	13.089486264201314	10.46882417613421	1.2302363988889586
217147	59613.99408371024	96.63083690103329	8508.184764879094	1.0645344348043977	14.013328513924765	18.09741692043722	10.69632417613421	1.9713772774003164
217148	227189.09996543033	104.22983379124668	17250.222460364774	1.0340946864990257	26.340425520590788	35.545190417362264	17.913708460218608	6.326039845299591
217149	145468.0978480291	48.6938	9434.642187085634	1.015970328078096	30.83701426369923	34.39472226882588	26.50632358614547	3.4714506845130746
217150	7797.663215104178	26.958777123700187	1625.3139506910384	1.019994217239592	9.595270146778509	10.46882417613421	8.075662088067105	1.078531579378641
217151	22579.88126901202	39.50949031561911	3348.2391685823063	1.114198824467544	13.487615509003602	21.08994421227277	8.075662088067105	4.879473561453144
217152	42474.231977569136	34.84756662953671	4312.746465482908	1.1615855543178903	19.69706882494109	21.699032881366634	17.476501076812497	2.007922774967431
217153	41957.534804865005	58.64974366728576	5560.872951629634	1.024833043324325	15.090269160912655	25.34896966853067	5.6825	7.899150081813587
217154	71520.43891987715	101.90974629951492	9570.351255629897	1.0179189560811552	14.946251607599924	24.7652	5.455	5.718600448424578
217155	119638.17481151734	60.47702007142482	9535.314313146144	1.0347009538697636	25.093703444379308	28.4783	18.35091584362472	3.75467
217156	384570.84570415097	219.86824194576562	32596.754571006302	1.5773392205078245	23.595652436283558	33.7979	13.303162088067104	7.300176525547381
217157	37633.227894322656	86.17344921814984	6383.772557911762	1.00664	11.790278413876672	17.09837162509821	5.455	3.8192077488223886
217158	72730.53572988998	55.148051807093026	7099.510613050059	1.0578631320120444	20.488887106161762	25.80609862628575	17.09837162509821	3.388835523035632
217159	8087.039589911457	58.38943872765615	2435.94	1.1203366296430117	6.639764835226842	8.075662088067105	5.6825	1.0851076891851348
217160	55714.276626992556	76.18402773907995	7303.3168864999925	1.1596049760395106	15.257252969531985	29.023141073111283	8.075662088067105	7.520254117911014
217161	24638.74456973958	106.04144692294525	5729.965962161536	1.0190518682228584	8.599961930819225	15.79098734101381	5.455	3.7315808191063833
217162	72061.40931977986	33.292561210348154	5490.727760402942	1.0325012714079342	26.24840001701034	27.34458140955767	23.874113754878515	1.38344
217163	198936	111.42364871260318	16689.785828609278	1.0056730807384162	23.839301121968912	34.0952	18.35091584362472	6.175790550518692
217164	221929.09458310113	136.11418881895258	19483.35538546582	1.0234295335519388	22.781403941197485	27.34458140955767	17.789077931691825	3.997519612032662
217165	50165.321042162686	76.49758511540104	6944.333870572824	1.062935616621398	14.447842507901957	18.09741692043722	13.089486264201314	1.848655157671447
217166	311090.76140382333	163.1326182802477	25253.343858541637	1.0302948189014882	24.637589631410385	38.03540429533463	5.455	10.515234198673554
217167	29884.052777265675	52.52864541350086	4441.429574881987	1.211668241376899	13.456952214787611	18.788123227030834	8.303162088067104	3.322155050230945
217168	145868.1945854161	67.37428979844381	11113.026142676996	1.1017298038743997	26.25175046160346	34.52966239901256	18.35091584362472	5.965333310831909
217169	10616.62371664541	33.60310155527739	2117.33	1.0138345290236235	10.02832947260877	13.706164241692097	5.6825	3.3095276257904875
217170	74540.35549531181	104.53934776390864	9895.564067026002	2.005298795157095	15.065408094056036	18.788123227030834	8.075662088067105	4.016203444206874
217171	34394.131672349715	68.4254	5438.209481373282	1.0436528280814004	12.649064656356103	13.706164241692097	10.46882417613421	1.3848023821290274
217172	38431.997568477134	23.791155482061043	3389.683729519042	1.024081067194046	22.67586042543869	26.049194628390392	17.913708460218608	3.4634419181620206
217173	1014.4455969349139	10	357.04200508047995	1	5.6825	5.6825	5.6825	0
217174	51619.59817063778	58.436488600873346	6156.789389717993	1	16.768349509191893	18.788123227030834	13.397825252946706	2.0365854231222777
217175	25247.58420044172	43.667709724794854	3722.1601397710265	1.1209017885139207	13.566092404608288	17.476501076812497	10.69632417613421	2.194504900629048
217176	58598.82186560176	76.82489719789702	7521.429137484939	1.0021812550738634	15.581831802033408	18.950799604867804	13.397825252946706	2.416882415831859
217177	43556.536347997164	72.70603928944607	6308.365441386351	1.1653030501048491	13.809135425871903	24.52180714546215	5.455	6.826171419308359
217178	13199.31124434617	64.20919173767994	3263.466571332869	1.0111342206429703	8.089135252858002	13.397825252946706	5.455	2.9864840173625646
217179	11084.171389344196	34.462209232170466	2190.927999995721	1.0687755328563426	10.118243401303781	13.397825252946706	5.6825	3.261682118471088
217180	16063.709552009332	60.34559007897856	3490.2024793984688	1.4234968691015475	9.205030164770205	14.396870548285714	5.6825	2.7402921435215895
217181	131908.1009164552	76.90652140014491	11290.735924065162	1.0073853521959852	23.365722447782215	35.491519711043985	16.79003263635282	6.6994116810273034
217182	13651.652281666527	58.91470670805079	3179.138152235971	1.065233113001558	8.58827	13.089486264201314	5.455	3.317559158335437
217183	199017.1739171178	60.35366124161291	12285.75979325032	1.0671518809661136	32.39802458557849	38.43028857634929	23.074460652956084	4.71759
217184	11907.440355560764	33.60310155527739	2242.352172194047	1.0138345290236235	10.620490842800876	13.089486264201314	8.303162088067104	1.9569494735591308
217185	17357.005959212438	104.27104533746098	4768.965734789864	1.1131083048826047	7.279148949463879	13.706164241692097	5.455	3.1412
217186	45589.66723617974	58.602338256562476	5794.228468340349	1.002037293301463	15.736233904231279	18.950799604867804	10.46882417613421	3.754695126924017
217187	59590.55005195245	43.231711086357805	5689.771710187128	1.0364866089219784	20.94655219479539	24.52180714546215	17.09837162509821	3.0329698362947037
217188	5820.794007361353	26.874805239524235	1402.0668139736094	1.0310378956755901	8.303162088067104	8.303162088067104	8.303162088067104	0
217189	3153.7047608645503	1.6666666666668561	257.00396505792605	1	24.54207085990862	25.400592397767284	23.683549322049956	0.8585215378586639
217190	15048.67623535177	38.3175	2691.8626853324527	1.025132885028714	11.180864698150986	13.089486264201314	5.455	3.305829524820847
217191	124754.4057276912	153.03612626424763	15489.231114744185	1.0943325615350736	16.10853434925348	23.782977464112662	5.455	7.136166243673606
217192	47006.95289315732	92.28310639479243	7383.241678881958	1.0000040693340846	12.733418446157533	23.478715498128686	5.455	6.007952582408492
217193	94446.53466050641	116.59795777240461	11763.685841592567	1.0199969928340737	16.057303116098897	27.15401697672911	5.6825	7.460909010797366
217194	59761.33548861877	86.7481	8071.328368066751	1.108136120764774	14.808302366945538	23.683549322049956	8.303162088067104	5.132354898789955
217195	112230.91068114768	130.87711959823008	13586.044715096887	1.106396957128439	16.52149879301311	23.683549322049956	8.075662088067105	5.292340687075637
217196	6027.107981478368	33.292561210348154	1587.9360985162778	1.0325012714079342	7.591121566050329	10.69632417613421	5.6825	2.0877594161834407
217197	4253.021434551728	20	1033.876622981587	1	8.22733	13.089486264201314	5.6825	3.4393188082965604
217198	427574.5529477565	111.83385484582016	24513.05867085554	1.0606347090762178	34.885450949955526	42.56133689112756	31.856888902087515	2.6949502616848617
217199	144311.45897331522	230.0786309069141	20426.5	1	14.129842798444162	23.84079975545167	7.848162088067105	5.689497510838471
217200	44155.214227290795	30.96529670453684	4145.09	1	21.304847942201256	22.235668406835455	20.15172382408943	0.8651668208121294
217201	72469.68750471741	39.64548524107128	6008.692721521386	1.118033988749895	24.12161542065618	36.173985063250385	13.170325252946707	8.538010150862105
217202	23423.707660867443	43.231711086357805	3567.253429191987	1.0364866089219784	13.13262885624199	18.09741692043722	5.6825	5.142502845652232
217203	122236.90907966442	43.231711086357805	8149.056414211297	1.0364866089219784	30.000260856334997	33.726	25.149578961696825	3.2388563205559073
217204	10961.338905624041	35.25944717721589	2203.811699127381	1.247731613164238	9.947618401303782	13.170325252946707	5.455	3.3145517667527296
217205	9920.763527615863	23.791155482061043	1722.2065973141168	1.024081067194046	11.520991201738376	13.397825252946706	8.075662088067105	2.439465482317561
217206	61128.324016063576	77.03544027346811	7692.570070390888	1.103035580290929	15.892822153508813	22.46537198386222	10.69632417613421	4.034192318410969
217207	17643.469373558783	23.64	2289.3946419706667	1	15.413218018516565	18.980797243062668	10.46882417613421	3.6087980678654916
217208	33323.594632613225	52.39768784917108	4684.216020439908	1.1277190830756374	14.228034952787558	17.789077931691825	10.69632417613421	2.2514755390544305
217209	66786.45287569752	39.56452561128315	5762.382760059188	1.152048691589966	23.180151564597395	28.888730400830255	13.706164241692097	5.719563955295485
217210	45290.252970817484	38.9577	4708.729381595386	1	19.236719420674152	21.699032881366634	17.913708460218608	1.7427330802735317
217211	39174.83724256253	74.86237091132134	6070.721658754219	1.561476548017605	12.906154966294947	23.074460652956084	5.6825	4.870722370362919
217212	16922.89410334828	38.25929622222077	2852.402043352478	1.1140427307788179	11.865714472324882	17.09837162509821	5.455	4.340390100487061
217213	18472.85884386602	61.93873597906526	3791.8675319963395	1.0020922337881368	9.743409382310592	11.89848917697395	5.6825	2.3953834317954334
217214	32137.341778268332	120.45112825004412	6974.536379669033	1.279294123670798	9.215620947063831	17.913708460218608	5.455	3.8961212441476594
217215	19037.268951631228	38.8371	3048.1099399218724	1.0168139235553144	12.491195742184537	13.089486264201314	10.69632417613421	1.036269581819962
217216	14532.372838564062	67.96874330748528	3523.123099189118	1.0974986604524757	8.249710515030731	13.397825252946706	5.6825	2.7039003214443627
217217	20715.3	41.236266199349416	3276.3521946132187	1.0128943473845071	12.645365236557234	15.48264835226842	10.69632417613421	2.047742178499573
217218	5869.61	38.8371	1692.5166330779548	1.0168139235553144	6.935956044033553	8.303162088067104	5.6825	1.256034070228289
217219	54340.51287955497	87.7399	7740.433993405742	1.149289634326409	14.040688913786731	26.049194628390392	7.848162088067105	5.456892663910546
217220	98908.8	138.28448903989644	13110.194660299449	1.03633	15.088838231753078	24.692450003941747	8.075662088067105	4.623015918119615
217221	312099.3688018131	130.57216612932046	22629.589796765675	1.0143291651872997	27.583298822890715	38.03540429533463	20.434860426370747	5.581774950653041
217222	16687.510705770404	36.84306719044982	2779.576298127787	1	12.00723341684159	18.788123227030834	5.455	4.790667584734255
217223	73671.7	165.54383747509155	12379.748812206399	1.1716251723632616	11.901972599826484	18.604414766812226	5.455	3.2039464861969345
217224	334799.4153237415	192.68185008796286	28471.98074474056	1.1355818405104394	23.517816925019297	35.29336280589138	17.605369471473217	6.103410525480721
217225	25890.401957649778	51.83713750777525	4106.72	0	12.608805761725122	18.22478047941669	5.6825	5.69189
217226	1014.4455969349139	10	357.04200508047995	1	5.6825	5.6825	5.6825	0
217227	91786.21513278027	44.80017579222449	7188.42	1.0110648652173124	25.53723867478642	31.633721299473844	22.46537198386222	4.310907364144261
217228	9502.519855032871	30	1892.7138156782944	1	10.041158654117435	10.69632417613421	8.075662088067105	1.1347799715004423
217229	5455.795990605632	37.3129	1599.422812911688	1.0522522297962662	6.822206044033553	10.69632417613421	5.455	2.238650592542383
217230	684335.0158463902	248.514	46229.021512587315	1	29.606294637235976	41.131615053896354	18.35091584362472	6.692096455683945
217231	26436.266733237575	36.46291650073884	3480.4123097464703	1.0043417730153181	15.191456862283834	18.788123227030834	10.686921030061464	3.369029483053524
217232	20432.667221949323	49.30806576273327	3558.1679725054387	1.020322531978099	11.484936843811743	17.09837162509821	5.455	3.8589903972475885
217233	49520.11222588024	71.36775008056858	6664.18	1.0000535791579144	14.861576145861745	17.480738942946434	10.69632417613421	2.4138226017304834
217234	80442.87014174886	140.36631749044597	11911.876002184454	1.9669085552096794	13.506331014022793	18.16720738340611	5.455	3.8090052423450356
217235	48639.6	30.96529670453684	4350.481935331157	1	22.360538361594408	23.683549322049956	21.699032881366634	0.9355100217222453
217236	69138.33743923635	54.932367053294556	6908.417165756713	1.014247531045534	20.015681097527725	22.235668406835455	17.480738942946434	2.0202591161287238
217237	27265.02192691523	80.5874	5254.621038191766	1.0290761514779667	10.377540731766162	13.397825252946706	8.075662088067105	2.146722802471969
217238	14844.23794590747	23.791155482061043	2106.6464375552973	1.024081067194046	14.092766286053944	15.79098734101381	13.089486264201314	1.207403356139912
217239	24797.748677499854	39.85443254522305	3524.109336532318	1.043449342235681	14.073200522149829	16.099326329759204	13.397825252946706	1.1697842804353198
217240	29889.018363172458	33.60310155527739	3552.633773718462	1.0138345290236235	16.826399942647786	23.683549322049956	13.397825252946706	4.848736825784398
217241	33190.385965202855	63.545167056087465	5148.163679185703	1.0871938612235614	12.89406787876358	18.788123227030834	10.69632417613421	2.8729218701869224
217242	4285.046971755769	15.48264835226842	913.0726842534438	1	9.385993132100658	10.69632417613421	8.075662088067105	1.3103310440335525
217243	125713.02707502957	53.9269	9229.917565131409	1.0236826264463812	27.24033582920516	35.10744420596524	21.52715159567888	4.853998567964781
217244	73768.36991102454	100.99131146132119	9675.691912550683	1.0153696497965836	15.248184952093602	21.699032881366634	10.69632417613421	4.586863491982184
217245	491249.38098859193	230.7629953141663	37743.22654435436	1.1399909450828345	26.03112801770114	36.09959104975483	18.53401382272278	5.1436698276912765
217246	29387.396126299467	89.54021823498724	5750.353715536713	1.0600077370633216	10.221074243449937	19.542635154995562	5.6825	4.596837104105393
217247	35078.040047196584	56.994750500531126	5012.334201347097	1.1093192531146185	13.996688424235211	18.47978423828544	8.075662088067105	3.1646439905337247
217248	4069.707167336376	11.82	777.4907857587469	1	10.46882417613421	10.46882417613421	10.46882417613421	0
217249	114476.60397482391	155.46012947805892	14954.531545803093	1.0256090401881754	15.309955196416853	27.062880685963254	10.46882417613421	5.510093686818683
217250	89898.78048998595	127.70619934176274	12011.239375862164	1.0992370581354358	14.969109794056209	33.14456214826197	5.6825	9.59231
217251	237685.52311352085	82.7042	15717.018660499756	1.0539709726576627	30.245624599387366	40.270231000802696	24.410749280347332	5.038715409600238
217252	153445.82758751922	92.3017	13340.970476868539	1.0965311399928062	23.003697947398027	40.270231000802696	13.089486264201314	8.695611719033705
217253	27868.84446567838	56.21322729209028	4436.94	1.0163878332951921	12.56218789025767	16.716004307249985	5.6825	3.9242299218913512
217254	16693.539298597836	42.09378144074689	2971.584708409905	1.0092045789043593	11.235445687517048	17.789077931691825	5.6825	4.788302632824824
217255	50012.710253821664	46.065778330984095	5380.644930164011	1.0625905194885472	18.589857127887896	25.866922046858683	13.089486264201314	4.198208205042981
217256	92772.98733520761	81.51791214205659	9748.6	1.1422845712680003	19.03309040132735	26.696888018974033	8.075662088067105	5.97319
217257	3513.9153681022617	33.292561210348154	1212.48	1.0325012714079342	5.796250000000001	5.91	5.6825	0.11375000000000002
217258	6252.178502368468	11.82	963.6722533606923	1	12.975736264201315	13.089486264201314	12.861986264201315	0.11374999999999957
217259	43493.24949439361	48.284541854852165	5137.122447126678	1.007117178100543	16.932923029203046	21.699032881366634	10.69632417613421	4.458674241112456
217260	98291.02671359485	37.361848010971535	6793.225677229266	1.0133034289555214	28.937954186643346	32.43273927041996	22.17660285725826	3.979056353835951
217261	49916.99096379349	75.48965289499921	6881.337286460798	1.1513989548537797	14.507933236176756	18.09741692043722	10.69632417613421	3.153578639076118
217262	5021.513841010115	34.34275469440388	1472.1085257756895	1	6.822206044033552	10.46882417613421	5.455	2.1074235396462417
217263	182117.9102917271	166.42601884717516	19516.047809970514	1.027182010955915	18.663400711560595	29.023141073111283	8.075662088067105	6.48633
217264	23268.37907373646	27.37299764366336	2829.1057230101887	1.0501507875989795	16.4493	21.08994421227277	10.46882417613421	4.438343335451186
217265	3509.9288482727525	37.545589729043925	1286.8666721439972	1.0190679710503636	5.455	5.455	5.455	0
217266	40783.77263232196	38.9577	4468.3281189444815	1	18.25460062317715	18.860135154995564	17.480738942946434	0.5755773907554831
217267	46699.833177848144	112.36861390787612	8120.543712577335	1.156437652385649	11.501651818096386	22.17660285725826	5.455	5.078021346894541
217268	22256.98381797381	52.03431046403163	3814.8985127177057	1.2475302190265747	11.66845395429306	18.860135154995564	5.6825	4.545527810476222
217269	39883.31591226443	60.086695904401225	5487.691931749574	1.063148687977067	14.535552071177914	20.965313683745983	8.075662088067105	4.9835125592217855
217270	95580.03298796363	62.857733710943435	8688.96	1.098362558937973	22.000334918900318	37.1565	13.397825252946706	8.092691458493789
217271	5152.787425622695	30.96529670453684	1416.0013520457935	1	7.277941392044736	8.303162088067104	5.455	1.29236
217272	15762.572507010791	43.24164889774518	2926.6420197637976	1.0200306557640433	10.771780354799219	18.860135154995564	5.6825	5.513437974101305
217273	20303.961150591662	52.500306918469605	3659.9591663223055	1.0218414985173452	11.095184524145393	13.089486264201314	10.69632417613421	0.8918788516822305
217274	52534.66091167441	41.44911638364708	5231.0098408744025	1.063952952411679	20.08585818408357	26.696888018974033	12.968824176134211	5.0593911380047425
217275	5198.033765014784	33.292561210348154	1474.6809959300608	1.0325012714079342	7.049706044033552	8.303162088067104	5.6825	1.2560340702282888
217276	5114.4996128961875	33.292561210348154	1462.783693954682	1.0325012714079342	6.992831044033553	10.69632417613421	5.6825	2.140228921129446
217277	40873.76851674024	42.185383501027964	4654.877681640398	1.0362076984339823	17.561693910004596	27.801710367312747	10.69632417613421	6.518280296259541
217278	23412.136643052174	47.928321481145154	3755.100518498948	1	12.469512615023614	15.39591584362472	10.69632417613421	1.951704233590721
217279	7921.4032361161035	26.958777123700187	1638.1591309422113	1.019994217239592	9.6711	10.69632417613421	7.848162088067105	1.2923558724599302
217280	18320.614847560624	38.9577	2994.82	1	12.234850294361964	23.17388879501879	5.455	7.808708383768185
217281	3585.4930142587973	35.344359767464596	1261.9421079661406	1.029164960177872	5.6825	5.91	5.455	0.1608667927199396
217282	18270.019397304826	42.185383501027964	3112.1135682204454	1.0362076984339823	11.741229230109305	17.913708460218608	5.455	6.173003270481941
217283	46206.23610762678	31.28239480922137	4261.919328436475	1.0427464936407123	21.6833	23.874113754878515	17.476501076812497	2.573813656940399
217284	136542.09139066492	126.79594524960552	14749.96161544797	1.2748102055593853	18.51423006384793	23.074460652956084	13.089486264201314	2.6729511937596055
217285	36952.390197736444	65.605	5519.434554723376	2.034605271393441	13.38991877931178	18.788123227030834	5.6825	4.853441155863511
217286	18421.67754740216	50.705751153098994	3426.084976239725	1.011121841103043	10.753777372808038	18.788123227030834	5.6825	4.9376630935058605
217287	6665.549643046155	11.82	995.02	1	13.397825252946706	13.397825252946706	13.397825252946706	0
217288	17118.748457571462	37.545589729043925	2841.975975613341	1.0190679710503636	12.047074714540457	13.397825252946706	10.69632417613421	1.3507505384062481
217289	46236.08734049986	48.573025241225366	5312.427868850687	1.0051124766978883	17.40676334133559	23.97354189694122	13.397825252946706	3.9093264660954152
217290	32772.79488572664	102.68931599000646	6503.157951632972	1.1328910410678703	10.079040100047775	15.79098734101381	5.6825	3.1806545345811297
217291	12003.531616622016	63.57121101812767	3096.6326940433123	1.0876394472053728	7.7526350733892535	10.69632417613421	5.455	1.7767197362065894
217292	130276.51154275208	188.49251597132013	17566.49223663196	1.0221251091602503	14.832387683077942	26.57735371706903	10.46882417613421	4.309712414874443
217293	41952.66481268443	68.69553428545215	6017.955346617682	1.0456218416533034	13.942497873887818	24.331242712633593	5.6825	7.488184749660746
217294	91367.35047747598	58.44011595600519	8191.359416066734	1.0211700536523578	22.308226470508863	27.15401697672911	13.397825252946706	4.730730363559058
217295	48215.26388504351	112.33531881587335	8250.03	1.052249396905097	11.688510641329675	22.13624026477275	5.6825	5.3961
217296	112793.30915538929	145.36301209978168	14354.02035977158	1.021297892792841	15.715918791853268	33.726	8.075662088067105	7.974996236035807
217297	26418.47294095531	89.65318044830823	5455.588907715886	1.0747240699808942	9.684920688797293	16.099326329759204	5.455	3.617166768941737
217298	95450.29032212448	103.7878528953436	11157.49812822195	1.4864636118304826	17.109622466472302	34.0952	5.455	9.740861866953727
217299	43036.88023448624	145.7822263438952	8879.277151813967	1.081876305125024	9.693780135175562	13.706164241692097	5.455	3.3994358417875628
217300	54790.00647011251	87.20300981428271	7748.566155713814	1.2392418861242098	14.141972945461712	22.90257936726833	8.303162088067104	4.617661089769424
217301	165121.9983703469	33.14456214826197	8293.035855770942	1.0703776703488146	39.8218	40.92280216916491	39.14750643535076	0.7850350429630449
217302	16588.276008550223	144.22587570580697	5483.112425588032	1.0439748785495673	6.0506787827795545	8.303162088067104	5.455	0.9720736775853908
217303	58417.73758667861	71.94370100749617	7267.310005691203	1.0134209985397526	16.076853069686116	25.866922046858683	5.6825	7.942488352503649
217304	3793.690311306132	31.751072422833214	1230.3114590417838	1.630029790446308	6.1670405220167765	8.075662088067105	5.455	1.105850262225468
217305	1104.9862123883702	11.82	405.12785055485614	1	5.455	5.455	5.455	0
217306	81683.55418810622	43.25945743073732	6663.659222170438	1.0150604706187367	24.516125889613203	26.1486	23.074460652956084	1.1805781238073996
217307	156880.81215118954	100.83299404931445	14099.093088861118	1.043259091630064	22.25402884603011	27.34458140955767	16.922869471473216	3.6004772073706484
217308	23946.46462023653	55.97162561432644	4104.021191177258	1.0223875795949486	11.66975680911013	13.397825252946706	10.46882417613421	1.2914514038916538
217309	8433.202580476782	41.16104418750113	2088.547660491638	1.1012068570502398	8.075662088067105	10.69632417613421	5.6825	1.77812
217310	73934.22412923235	49.29748941734189	6767.684325326147	1.1819145333498429	21.849194074420524	26.88745245180259	14.705209537031106	4.817265665255898
217311	5868.801858872636	28.64463533699295	1453.4540437358305	1.1159639219321806	8.075662088067105	10.46882417613421	5.455	2.053196760306063
217312	34730.96090051925	38.9577	4123.440743548329	1	16.845621441200752	18.35091584362472	14.396870548285714	1.7466541656331454
217313	122405.87374063273	140.90645140202315	14722.158870904765	1.1230468817538686	16.628794025928094	26.605751728208176	10.69632417613421	6.010318557925922
217314	76489.65973800246	95.92433175730463	9602.198679186893	1.2903613893950567	15.931696956822298	18.788123227030834	12.12182256520246	2.433307254621036
217315	150765.05870034432	80.17457496560448	12324.622212841536	1.0664700611432494	24.46566817167928	28.287760279351442	20.664564003397512	2.945723676791853
217316	7019.197760763018	22.786415498054765	1417.7076322250848	1.0000000000000002	9.902179548467863	11.728697008868624	8.075662088067105	1.8265174604007592
217317	6408.966892680047	30	1554.3884961158392	1	8.246287088067106	10.69632417613421	5.6825	2.4513570250280434
217318	145376.53553905975	62.7625	10707.849905588862	1.0470881519249509	27.153263600226932	31.374866193942502	23.782977464112662	2.6340446666143467
217319	9654.208176428805	30.632628539680073	1927.7707834727348	1	10.015929548467863	11.728697008868624	8.303162088067104	1.7127674604007597
217320	34395.47288669344	70.13919018637172	5505.996715960939	1.1689865031061955	12.493822521537968	13.397825252946706	10.69632417613421	1.1439835390435682
217321	28593.75583475508	79.48965535945554	5344.361678073909	1.2174168710581394	10.700531721895056	17.480738942946434	5.455	4.1821071376493695
217322	125334.99211365267	163.17907256490798	16031.469431669333	1.1478973144028934	15.636120275545036	33.80471381934731	5.6825	8.620468881694336
217323	13633.713465787387	52.13155666196819	2988.5626179183173	1.1219913261701384	9.123926923293947	13.089486264201314	5.6825	2.9561353542907822
217324	66271.81999531733	74.12835194666889	7857.086840546197	1.0329311791014673	16.86931081207456	34.16377780417503	8.303162088067104	9.91647
217325	40298.44031807654	85.04537070344364	6562.576668942794	1.100215342754915	12.281285949400866	19.542635154995562	8.075662088067105	3.9593246715106365
217326	34895.431081594914	47.11595125490426	4545.411410018702	1.014043930723894	15.354135383512553	18.788123227030834	13.397825252946706	2.4167194997859713
217327	51774.5	45.02954665043694	5412.671549966099	1.0250834902998405	19.130848444853626	21.08994421227277	15.79098734101381	2.006316045124514
217328	21586.4	75.65541783024179	4530.179755863333	1.0657053780771875	9.53006	16.099326329759204	5.6825	3.634259828652738
217329	52819.054298619616	47.62913448056018	5622.592220110192	1.000790656125959	18.788150458325237	20.099827071132374	18.09741692043722	0.9279329464349819
217330	44752.154369486125	134.3980514874193	8693.774910356482	1.013104818794865	10.295218091320724	13.397825252946706	5.6825	2.806746038521936
217331	2556.115386736516	26.59802799119379	924.3147398173329	1.1449018065144916	5.530833333333334	5.6825	5.455	0.10724452847995973
217332	3468.260227029061	20	933.6320838519707	1	7.429608058711403	8.303162088067104	5.6825	1.2353919557804975
217333	4334.3	26.59802799119379	1203.62	1.1449018065144916	7.202108058711403	10.69632417613421	5.455	2.470783911560996
217334	29353.91344244194	71.26276807201587	5127.070396565284	1.0127151265085435	11.450559938520309	20.918062926585016	5.455	4.8321864400729115
217335	70537.82291346331	81.30167078526496	8489.18	1.2617944175602753	16.618290789483268	24.064678187707074	10.69632417613421	5.127999507166005
217336	46811.111322520075	33.14456214826197	4415.557564619666	1.0703776703488146	21.20280876761807	24.220184847518773	18.980797243062668	2.211673453798698
217337	174858.48490889446	57.39562019858435	11230.204482531984	1.0895284855628928	31.140748181545224	37.910955061098846	21.882300125924928	6.056457960852168
217338	2106.955305480388	10	514.5559370618213	1	8.189412088067105	10.69632417613421	5.6825	2.506912088067105
217339	32267.92706126151	121.45202720888385	7017.668503326055	1.5477673300983368	9.1962	17.09837162509821	5.455	3.180416053740246
217340	1014.4455969349139	10	357.04200508047995	1	5.6825	5.6825	5.6825	0
217341	61926.646066812864	136.09623451822074	10291.21772473661	1.0792983037583992	12.034852963602575	16.099326329759204	8.303162088067104	2.52082
217342	10752.96868737587	41.20103924667262	2359.5175282057426	1.0304891613278737	9.114548681104981	14.396870548285714	5.6825	3.598092439890147
217343	54172.205658907136	26.59802799119379	4255.179750949675	1.1449018065144916	25.46177074978651	29.509190985149978	22.46537198386222	2.970110113294588
217344	35965.45360690203	79.36335922351378	5989.047038156696	1.2990289523699206	12.010409461726805	16.407665318504595	8.075662088067105	3.541459302797376
217345	17873.38444278425	45.29554971082371	3189.5990826285515	1.04482	11.207292189245786	13.706164241692097	10.46882417613421	1.2535715510589367
217346	76485.64000835236	74.24627221391532	8447.578013981549	1.1028201020556698	18.108300362958786	26.239759061218955	10.69632417613421	6.209520993930232
217347	2413.4832924770762	23.791155482061043	849.4441856496528	1.024081067194046	5.6825	5.6825	5.6825	0
217348	41400.81180699935	33.60310155527739	4181.181717826298	1.0138345290236235	19.803402291982994	25.158405235702112	10.46882417613421	6.624384843861714
217349	163164.36734035035	59.17261179702305	11014.834143272214	1.157176416528286	29.626295814905216	33.21642376482147	23.874113754878515	3.2020648667671754
217350	91102.36713047061	48.6938	7466.316308368422	1.015970328078096	24.403564855231476	27.15401697672911	22.90257936726833	1.6291627560970106
217351	19020.901425976397	52.653433783168055	3547.593323480437	1.0248218884249647	10.723270505716007	13.397825252946706	5.6825	2.9222279795469377
217352	56347.236909589956	78.43095988456416	7452.208708288816	1.0908604381057063	15.122291689688458	23.683549322049956	10.46882417613421	4.336547721326138
217353	42079.16484918688	73.00535173110549	6213.207198191534	1.1949603255775179	13.54507052700086	18.09741692043722	8.075662088067105	3.6071197584795125
217354	19752.38436132938	15.48264835226842	1960.3667193689228	1	20.15172382408943	22.13624026477275	18.16720738340611	1.9845164406833185
217355	29048.318921039892	29.00719060225255	3254.0053928643156	1.026482024564996	17.853884928857052	18.604414766812226	16.606324176134212	0.8882084214173651
217356	32233.01613076443	72.9072	5434.2638397338615	1.0130476295188384	11.86288228962509	19.726343615214173	5.6825	4.717891656481734
217357	5382.636798210755	10	822.437	1	13.089486264201314	13.089486264201314	13.089486264201314	0
217358	47226.7	88.55485026670809	7249.450502545348	1.006181196660479	13.02905350418597	22.13624026477275	5.455	5.724354830439689
217359	13308.436786742983	45.08277358477535	2745.830776643751	1.039915736563386	9.693559340907367	13.089486264201314	5.6825	2.9332454862966086
217360	54748.68617221847	118.10265924669828	9014.084420386398	1.1539323898369682	12.147364861238254	25.158405235702112	5.6825	5.6218916812006885
217361	69754.34551764221	72.1289	7951.43	1.01711	17.54510816673568	21.651188092249846	13.089486264201314	2.730443137526094
217362	21965.034482294803	71.68665935308937	4448.26	1.054525704825724	9.875789787602763	24.02828684994671	5.6825	7.133421058081056
217363	21360.334755283617	36.095600909534355	3112.6916267905704	1.0510397675063643	13.724671323967804	17.09837162509821	11.004663164879602	2.179102729085852
217364	173189.57883145678	143.6172543550358	17679.46505150146	1.2285733481726675	19.592174121439083	26.50632358614547	10.69632417613421	5.489491702243624
217365	16467.42097440928	40.39082151044461	2891.073075831148	1.0438877475331956	11.39190919252368	13.397825252946706	8.075662088067105	2.2095662388672705
217366	11808.93381695099	38.9577	2404.3999076622736	1	9.822770146778508	13.089486264201314	5.6825	3.0863337323507776
217367	130880.22907472453	55.97162561432644	9594.578832181689	1.0223875795949489	27.28212074004377	34.16377780417503	21.699032881366634	3.980690373184341
217368	17326.449067960755	37.35973352696928	2852.079323076272	1.0120074742754694	12.150047109680196	16.099326329759204	5.6825	4.610410145814107
217369	29419.68949856763	44.91880675173819	4075.098211312447	1	14.438763422632986	17.09837162509821	12.861986264201315	1.631337586461111
217370	29941.58825315052	49.41260765665608	4311.8260867043255	1.0802667363222092	13.888124266178782	17.09837162509821	10.69632417613421	2.3312977157840353
217371	41183.53905057915	33.60310155527739	4170.195798980479	1.0138345290236235	19.75136949715772	25.958058337624536	13.397825252946706	5.128745049071656
217372	45883.33880415903	59.17527443093673	5841.2067547037805	1.0124293959405188	15.710225893719755	18.788123227030834	13.089486264201314	2.165927460305134
217373	42705.41151983711	101.94077721045178	7396.3994528659205	1.0466827797274074	11.54762172918874	16.485662088067105	8.075662088067105	2.3253476839170197
217374	26999.252591695076	33.60310155527739	3376.529008742833	1.0138345290236235	15.99231194033045	18.09741692043722	13.089486264201314	2.1208663475199083
217375	10046.854717964567	33.14456214826197	2045.6255349229662	1.0703776703488146	9.82277	10.69632417613421	8.075662088067105	1.235391955780498
217376	43933.82863380049	49.23794474021692	5213.800581397485	1.020099866893745	16.85289951079205	23.074460652956084	13.397825252946706	4.408280498260003
217377	56305.92322796041	61.12704477556029	6576.5582932157295	1.1052342586975434	17.123218777227198	21.52715159567888	13.397825252946706	3.1685096731626716
217378	78543.36204167356	53.65812422815806	7277.419647612991	1.0177896319279935	21.585497565043113	26.1486	16.48169364760743	3.1764891593666658
217379	31009.117716140197	26.080147052785406	3187.8997434662674	1.0160542400764152	19.454261558692153	26.614043579505026	14.396870548285714	5.204476610839715
217380	111360.4115877705	52.99340746091357	8611.55	1.0059622454803714	25.86303899685141	27.15401697672911	23.074460652956084	1.4645908181493854
217381	18791.48983159784	52.653433783166946	3526.1346153083236	1.0248218884249432	10.658407509467542	15.48264835226842	8.303162088067104	2.7646858907305365
217382	5190.362193508664	34.34275469440388	1496.653715957014	1	6.935956044033553	10.69632417613421	5.6825	2.171049553320405
217383	37450.5	163.60851950866083	8774.794477415668	1.0170179193187137	8.535936391883551	15.48264835226842	5.6825	2.7828250605403135
217384	46078.828323129615	35.22334712622091	4516.177025769382	1.0093937525160042	20.40612139878621	24.449888424545534	16.240369471473215	3.3526318614255577
217385	25283.350745538348	48.326	3918.4335957844255	1.0221226712636864	12.90482542449563	21.355270309991127	5.455	5.685061812651545
217386	83521.95056647931	51.417687555407554	7346.179173579792	1.0991073969224978	22.73888196652276	26.057486479687242	18.978823657518397	2.5789768722636923
217387	5721.423007150138	5.651767865013315	637.4543937628313	1	17.950846564495805	18.978823657518397	16.922869471473216	1.0279770930225904
217388	112725.21694711805	55.618575422424996	8876.165727622594	1.0070908854067622	25.39952957307176	29.509190985149978	18.978823657518397	4.599119773499755
217389	47384.55692877023	76.47186521260011	6747.986197765707	1.0220295131182449	14.044058639141703	28.387188421414148	5.6825	8.1775
217390	358020.8054039107	98.32345455372587	21032.341709227418	1.0095417117748215	34.044787818071434	38.11514700293525	31.510113065468122	2.19933
217391	254728.24556374157	74.96947688417427	15491.223666725642	1.0332852036666802	32.886781708650275	38.11514700293525	24.6415	4.738455229750524
217392	28188.60120006533	54.28207462421393	4385.003189704176	1.2117861668678727	12.856821297759197	16.099326329759204	10.46882417613421	2.3764324505382937
217393	164791.4398412513	152.26545415699763	17757.13707768105	1.0150281619970345	18.560586554054108	23.782977464112662	12.861986264201315	3.28292
217394	55485.26898143627	106.27435483814152	8608.114170618912	1.1522658355859559	12.891387795672543	23.25002791587344	8.303162088067104	5.3124466060660795
217395	101705.97561565963	63.374619284593486	8999.86	1.0077535452856752	22.60167454844205	26.016368848707565	18.788123227030834	2.637468888202287
217396	42175.13178556208	65.18403189056036	5877.650605711912	1.011650151333504	14.351016967417628	20.356225014652118	8.075662088067105	3.8874043257391726
217397	56633.17753034521	46.46050678119049	5750.192290339412	1.229669258964223	19.69783780117808	23.511668036362202	15.037060427326923	3.225105302578701
217398	100341.38141056892	108.49648784886227	11696.416096288793	1.1133190121993666	17.157628556392872	33.19653359522491	5.91	9.958547546775502
217399	19595.846911855027	55.47059334964469	3695.884211191143	1.0529861225718422	10.60414547215455	18.09741692043722	5.6825	4.4572432388428584
217400	3879.2474703789158	19.47882953362445	974.4512191218308	1	7.961912088067105	10.46882417613421	5.455	2.5069120880671045
217401	42780.65540471863	108.47608943825118	7636.522912109262	1.0027195797893722	11.204223675380112	18.788123227030834	5.455	5.020546928992926
217402	13546.203694815427	53.9269	3029.817579816543	1.1065309333117466	8.941926923293947	12.861986264201315	7.848162088067105	1.9679354814268626
217403	27308.986881458084	35.22334712622091	3476.746593515752	1.0093937525160042	15.70950665912221	17.168162088067106	12.861986264201315	2.013702556121963
217404	10528.593863652306	29.29215928847532	1968.637765699707	1.0365662563674671	10.69632417613421	10.69632417613421	10.69632417613421	0
217405	51254.46218145691	26.958777123700187	4166.974728039096	1.019994217239592	24.600323028873444	26.415187295379614	22.13624026477275	1.8061857445823957
217406	41498.7	51.67520198315629	5191.144676919917	1.0976697885190494	15.988255564173437	17.789077931691825	13.089486264201314	1.7426037563237868
217407	28383.476605809305	35.22334712622091	3544.4841471271784	1.0093937525160042	16.01557542798675	17.789077931691825	13.089486264201314	2.0845275191328057
217408	19545.050963890077	55.49590023115299	3691.932787341765	1.038184400513545	10.587977674405469	17.789077931691825	5.6825	4.609827578834806
217409	126333.49488791381	90.85318636040941	12009.758349232929	1.2045960500727628	21.038474083199652	27.801710367312747	14.396870548285714	4.223617474569809
217410	15622.974369157588	36.25909127377566	2668.0578993517006	1	11.7111	12.953417706927988	10.46882417613421	1.2422967653968895
217411	15542.51275078003	43.24164889774518	2906.1409311918023	1.0200306557640433	10.69632417613421	13.089486264201314	8.303162088067104	1.6922211409508074
217412	19539.49541619687	54.49592450830274	3657.9992874544973	1.0344841974605108	10.683159771632367	16.099326329759204	5.455	3.721777517350272
217413	185606.9178489279	217.72633556830004	22534.996405786314	1	16.472771018616147	26.239759061218955	8.075662088067105	4.061744415985884
217414	15248.752046122037	73.03544134188289	3741.0103720964944	1.1017710992105036	8.152210515030731	13.397825252946706	5.6825	2.991601381975815
217415	105571.8095299005	41.20103924667262	7393.209283016907	1.0304891613278737	28.55912919235539	29.58103400740117	27.15401697672911	0.900065
217416	98365.15681993526	44.91880675173819	7451.4309578170905	1	26.40168240886486	26.88745245180259	26.239759061218955	0.2804594650543531
217417	195539.09869345048	63.240182355664174	12465.74656784037	1.031688828015919	31.372224299491222	35.918440929902864	23.874113754878515	3.762794856690458
217418	36850.22738975675	44.15066250918552	4521.62	1.0184149082279654	16.29958463240103	17.913708460218608	13.089486264201314	1.81705
217419	61825.09929854273	50.936720466593485	6290.7558934935805	1.0627687115358677	19.65585705288211	32.59974578733069	10.46882417613421	8.702821785634708
217420	70933.63359912248	89.10285083258591	8912.034014135912	1.003307554144683	15.918618238352861	22.13624026477275	13.397825252946706	3.030197525325824
217421	52295.656123722976	47.11595125490426	5564.443307376251	1.014043930723894	18.796365866249232	23.82158218560243	15.79098734101381	2.98528
217422	41110.46683141348	26.080147052785406	3670.5923416373457	1.0160542400764152	22.39990879132891	25.958058337624536	20.15172382408943	2.5449800941662315
217423	79615.34340381515	53.63836818709882	7325.564505179739	1.0034347922801692	21.736302600986168	28.4783	13.706164241692097	5.730786041656332
217424	68915.02844601125	83.41971949125698	8499.556486100857	1.020702533593503	16.21614693865651	26.696888018974033	5.6825	8.327606442960034
217425	7670.88	61.49511886682106	2434.7140080620425	0	6.301260596590601	8.303162088067104	5.455	1.1994231100433148
217426	63727.679624084085	80.04069749046167	8006.162803604397	1.087579629141883	15.919656191701153	33.03749199872772	8.303162088067104	8.50052
217427	17509.612783061144	66.28912429652394	3819.1291406837763	1	9.169426923293948	10.69632417613421	8.075662088067105	1.249470946902766
217428	51162.030043513434	49.66157263780036	5650.5282475972945	1.1344702594507907	18.108760031513317	20.52810630033987	14.396870548285714	2.014407737026178
217429	20923.836229637483	55.16785402941541	3808.628679959564	1.151049156835552	10.987595792541073	18.47978423828544	5.6825	5.517364213692779
217430	60211.02543400202	47.85916812117072	6017.630490152603	1.030382895575672	20.01153960268342	23.782977464112662	14.396870548285714	3.4804198781275515
217431	32818.41040382263	23.791155482061043	3132.358565091945	1.024081067194046	20.954440382121007	23.683549322049956	17.480738942946434	2.586442555870673
217432	94387.49430084256	112.54381831425853	11553.750459145233	3.6345144497765887	16.338849386543792	25.05844267093097	7.848162088067105	5.6931363184870545
217433	74247.57388747041	74.50033758459841	8337.295335431963	1.0911096842184471	17.810949690586575	25.158405235702112	13.089486264201314	4.53989
217434	50987.30745894506	92.59615690599787	7702.513217893473	1.0037421536832936	13.23913533585324	19.92829275713632	10.46882417613421	3.473392142700758
217435	8176.981005905545	44.03652237010331	2127.1980875232516	1.0157820594175009	7.688029670453685	10.69632417613421	5.6825	1.8773801497529223
217436	43077.38536355471	33.14456214826197	4235.802894587518	1.0703776703488146	20.339655284054277	25.05844267093097	17.480738942946434	3.361521349770531
217437	70450.6	35.22334712622091	5584.222327410306	1.0093937525160042	25.232031003375937	26.087799349880164	24.54931656660824	0.6398922098616069
217438	166296.77906981253	54.43786161182783	10665.896853550335	1.0083120293919599	31.18289654459909	39.717562980599446	26.1486	5.499756157390443
217439	87020.7	44.8423	7002.609934368342	1.0243776351571716	24.853790086378197	26.79631616103674	21.882300125924928	1.8820190358449265
217440	153127.2753259208	56.51767865013566	10428.536544714178	1	29.36697295336902	31.37831508153215	26.1486	2.042028023300915
217441	30208.445579008683	40.14859888129026	3903.9506416192553	1.0376275818496599	15.475833765397718	26.79631616103674	7.848162088067105	7.299519857266658
217442	6868.574357552861	50.97977811555765	2097.6701806745946	1.02471	6.548764835226843	8.075662088067105	5.455	1.249470946902766
217443	12912.335695498548	30.96529670453684	2241.5320816407248	1	11.520991201738376	13.397825252946706	8.075662088067105	2.439465482317561
217444	128512.65850260023	42.507268265067324	8285.323762466855	1.0191179861141204	31.0218	34.16377780417503	24.739880999436803	3.8213660103689904
217445	51552.18812184598	36.095600909534355	4835.658489117258	1.0510397675063643	21.32168276062719	24.331242712633593	13.397825252946706	4.580892013056162
217446	26510.398981008962	30	3161.3580882109277	1	16.771525554077108	18.09741692043722	15.79098734101381	1.0104897760607938
217447	246601.76372733014	92.3845	16920.088023132375	1.0223978032031518	29.148993006441508	31.923131442463433	27.062880685963254	1.7005901086337067
217448	137962.18518336644	96.65491586244835	12944.847480683695	1.0490423351165223	21.315382106932297	32.36011316116502	15.08757685487933	6.567103448597728
217449	76863.65767713179	26.065778330984095	5017.655084211916	1.3032889165492048	30.6373	37.504384837502165	27.15401697672911	4.855944420391604
217450	18243.718387080648	35.344359767464596	2846.5687119674185	1.029164960177872	12.818041813205639	16.79003263635282	10.69632417613421	2.4926775088276907
217451	35807	63.73964924677387	5355.424682316466	1.0905212557938668	13.372246641130511	16.79003263635282	10.46882417613421	1.8381303232573998
217452	8276.816884065365	26.59802799119379	1663.2645254495797	1.1449018065144916	9.952496139275436	13.706164241692097	8.075662088067105	2.6542441695424612
217453	17231.021119155947	57.28652626349482	3521.978362614991	1.1149982405407468	9.78485	13.089486264201314	8.075662088067105	2.338112155156264
217454	104613	97.31080519731017	11310.388193044557	1.2022240279440692	18.498502664337312	34.49076622847445	8.075662088067105	8.846791816742696
217455	38345.211580089315	72.57005942808621	5913.427009436148	1.0265909126695059	12.968862731847796	21.699032881366634	5.6825	5.046859065423884
217456	66852.32233056665	82.90562713075968	8345.554270375575	1.014412229837259	16.021062272130692	23.882405606175368	8.303162088067104	5.043431744377963
217457	50975.65064726408	43.94204609670514	5305.5	1.0365523803596952	19.216147111668807	26.696888018974033	13.089486264201314	4.887210644074486
217458	40395.60367846157	23.791155482061043	3475.1995790967353	1.024081067194046	23.24793310947689	26.696888018974033	17.789077931691825	3.9044457100523733
217459	73312.9	62.582140673377424	7593.119114716724	1.0589194699387043	19.310340419640102	29.509190985149978	13.089486264201314	6.248031010992167
217460	25327.637651176807	37.0793	3435.327368082246	1.0625801529646168	14.745399746467736	18.788123227030834	13.397825252946706	2.334067489762324
217461	74559.9	30.96529670453684	5386.357078666118	1	27.684713067907808	31.37831508153215	23.874113754878515	3.064694184176575
217462	94619.17175454466	45.19106449638561	7330.28	1.0323458549729645	25.81596413190825	34.562627845033944	17.09837162509821	6.822028068840042
217463	59005.13580309489	60.72269615488377	6710.043913157418	1.0391229454190076	17.58710868863151	23.683549322049956	13.397825252946706	3.630862903904298
217464	128917.3868198353	90.18322695124515	12087.140336885866	1.1195764397097452	21.331329533160627	35.34032694091466	13.397825252946706	7.877255204788569
217465	19538.636152753406	48.28454185485217	3443.1513417059596	1.0071171781005432	11.349275250313397	19.289136231808058	5.6825	5.948563710725786
217466	55543.86515925101	86.46051750133934	7768.405665194309	1.0266175104391522	14.299939409217684	32.46956926419184	5.6825	8.842805141786885
217467	39166.06807397023	66.18313552970784	5707.337940427017	2.4527858129564795	13.724811280770197	20.52378499901416	5.6825	6.122382506088198
217468	28853.870733592328	54.80934492306646	4457.9406126256135	1.0044926367666016	12.944932757459116	15.79098734101381	8.075662088067105	3.4594424827499246
217469	34313.91888565072	57.200453552886515	4966.378651299507	1.0483145619462348	13.818486786814818	15.79098734101381	10.69632417613421	2.233112972807304
217470	166243.14352997835	112.87379939481592	15355.832816762857	1.0308863580104217	21.65211688792322	32.054929426399404	14.521501076812498	5.196978092093789
217471	99203.06840661482	125.0137200995809	12483.786254380444	1.0500492947074629	15.893105887135068	26.42188955058007	8.075662088067105	5.788153627836556
217472	16723.52653722013	30	2510.9004307963637	1	13.320740505760359	13.397825252946706	13.089486264201314	0.1335146986153569
217473	37627.74981075852	56.77252851955564	5181.173963534572	1.0045092062431933	14.52479691883924	27.34458140955767	5.455	7.798829165525491
217474	4849.596981167079	23.2317	1189.8668233156932	1.1615855543178901	8.151495421400439	10.46882417613421	5.91	1.8619044887891485
217475	22994.878823138395	33.60310155527739	3116.0913221763503	1.0138345290236235	14.758796482946616	17.789077931691825	13.089486264201314	2.146426872261924
217476	39062.86726891013	82.97368610688119	6382.005630474568	1.0012324502708438	12.24156465246033	19.894971450891955	5.6825	5.734364533141169
217477	67713.91841575706	75.73412261287731	8027.673565894022	1.012169746942736	16.870122547942923	32.054929426399404	10.69632417613421	7.480153527175784
217478	235077.0033270784	65.15697977787508	13873.641806124107	1.1520824436759922	33.88829070436439	38.42816612697274	25.34896966853067	4.049170410843521
217479	93648.37020009113	72.10222121551087	9211.478988422044	1.010345489530008	20.332971571188132	32.61733136429145	5.91	11.334859723532464
217480	115140.17075059708	57.45054115602926	9117.282854121355	1.038759627583758	25.25756249814042	27.15401697672911	23.874113754878515	1.2687224333108962
217481	1014.4455969349139	10	357.04200508047995	1	5.6825	5.6825	5.6825	0
217482	13757.759906708086	33.292561210348154	2399.122360519082	1.0325012714079342	11.468993939710028	16.407665318504595	8.075662088067105	3.4840229164613374
217483	101730.79725468489	67.96954299208288	9321.554239578189	1.036208241792472	21.82700323144573	25.158405235702112	20.33543228430804	1.9418023438115333
217484	89424.82462556251	44.91880675173819	7104.738308353087	1	25.17329161031172	26.696888018974033	23.782977464112662	1.351063939582863
217485	229199.26532569822	100.6520422938613	17026.4	1.0500267814871995	26.922809519186234	30.701700736664897	23.074460652956084	2.309826060254546
217486	54512.52547215432	69.21777656808823	6885.918935217793	1.02382	15.83304305060924	19.71451644068332	13.089486264201314	2.610321522685673
217487	33151.92578422294	50.89235789200429	4604.533097839669	1.0810408393325848	14.3997	17.480738942946434	12.861986264201315	1.6891988178306496
217488	28679.112633796354	66.9845	4913.320160574324	1.0195785639966526	11.674025586170643	16.79003263635282	8.303162088067104	3.009942908762648
217489	36839.55262334303	70.00173252320256	5692.676440886478	1.0000247503314652	12.942788161558072	18.16720738340611	5.6825	5.622699624889538
217490	48027.529221142664	62.582140673377424	6145.755262428238	1.0589194699387043	15.629496187313709	21.08994421227277	13.089486264201314	3.2813179416953435
217491	9005.920190325447	42.507268265067324	2193.312819144603	1.0191179861141204	8.212162088067105	8.303162088067104	8.075662088067105	0.11145178329663419
217492	55436.35631384979	33.60310155527739	4838.290637501944	1.0138345290236235	22.915678477087983	23.874113754878515	21.08994421227277	1.291525108844552
217493	27899.385407422218	28.767926944244138	3175.8247852315885	1.088443996938709	17.569851798601494	23.782977464112662	11.004663164879602	5.2226615393995575
217494	10341.391380096675	49.35599706434667	2532.5870639871882	1.0622548825800793	8.166662088067104	12.861986264201315	5.6825	2.623945737951539
217495	42989.5	77.26667975930184	6460.737391795326	1.0930302650729955	13.307913516227899	17.480738942946434	10.69632417613421	2.96333
217496	19031.896198789153	26.59802799119379	2522.148662689908	1.1449018065144916	15.091811581392951	17.789077931691825	10.69632417613421	3.1347254024210707
217497	4695.452707005977	24.338869653293386	1198.378116370009	1	7.836345879260395	8.075662088067105	7.597029670453685	0.23931620880671023
217498	14734.832394557825	62.47542140492836	3401.199677362263	2.2108275816377114	8.664491233860842	18.788123227030834	5.455	4.6540608059964885
217499	65853.1	78.53528563118016	8061.676448486665	1.2243039134448086	16.33731444499602	26.049194628390392	5.455	6.323429905295566
217500	115757.58293123703	38.9577	7527.938861418563	1	30.754124086874878	32.59974578733069	29.509190985149978	1.3312906872166186
217501	7888.395065355307	26.430323494047514	1618.6408543192467	1.118033988749895	9.746936813445174	13.089486264201314	5.455	3.188243759281366
217502	8011.619496003067	26.430323494047514	1631.2342396875838	1.118033988749895	9.822770146778508	13.089486264201314	5.6825	3.0863337323507776
217503	22994.89694972482	59.31416574226744	4139.995595080163	1.1922329045806428	11.108657688936292	13.397825252946706	8.075662088067105	1.7735599356912444
217504	56221.4	29.29215928847532	4549.16	1.0365662563674671	24.717261694028178	25.958058337624536	23.683549322049956	0.940039
217505	18027.411060416827	54.931646802545785	3527.629147083672	1.2957869354774154	10.220695151768023	16.099326329759204	5.455	4.249761963561151
217506	218829.58392315917	258.5010468063911	26661.777658242452	1	16.41522832634592	26.605751728208176	5.455	4.801509853900003
217507	91662.35578151917	56.51767865013566	8068.496171160167	1.1009337277799882	22.721050822123416	29.608619127212684	13.397825252946706	5.291829581513922
217508	72174.97928015674	35.22334712622091	5652.148678330626	1.0093937525160042	25.538952843495892	26.1486	24.510177422410038	0.7316022831373149
217509	175823.08834275694	131.5199491528459	17046.63649348723	1.1264407913338794	20.628478633885482	26.88745245180259	10.46882417613421	5.365146269764658
217510	146969.32592695265	105.1720994554271	13936.976086773682	1.0168053895478095	21.090561541025803	30.24457177890982	13.397825252946706	4.972866824279827
217511	51342.49689426829	64.59329626450695	6455.607962271762	1.001615046919296	15.906324297983113	25.058977093639406	8.075662088067105	6.094976800987098
217512	40630.62636304772	78.42411035637045	6327.854594803502	1.0778230328639333	12.841833121896952	22.46537198386222	5.6825	4.991236653664199
217513	157444.4614828696	106.314	14503.183129851745	1.0733869098618884	21.71171115653961	23.782977464112662	19.898224900901926	1.3406857368531724
217514	109009.33395012055	23.2317	5641.276337212367	1.1615855543178901	38.64704631859514	39.61133222166317	37.77719137291374	0.7517561960935354
217515	381734.36244940694	164.27207245109037	28071.61686866825	1.0138878457409595	27.19717672375862	43.78097338898103	17.913708460218608	6.581906558129074
217516	145859	97.78620387517881	13387.834318925681	1.0872857578522994	21.789781428392157	42.19181428998055	8.075662088067105	13.37111287661511
217517	279765.71734718786	46.48074585244456	12783.2	1.012019923149821	43.77092926301413	45.57920275065174	41.422324767125765	1.7395165691150534
217518	120766.5878864531	66.98453629181883	10082.439104366867	1.0730067227937778	23.95582787782911	26.1486	17.913708460218608	2.868321262168401
217519	51684.81308348272	73.5673	6912.397769628821	1.0536403245607053	14.954235796606383	23.874113754878515	5.91	6.429173805837033
217520	4174.98	20	1024.3471252656982	1	8.151495421400439	10.69632417613421	5.6825	2.0475873995396476
217521	136917.95785223108	66.90617153176153	10729.221922602932	1.0674518612199144	25.5224	41.422324767125765	16.79003263635282	8.71335
217522	13028.395321013917	55.073656245956755	3002.7719528226316	1.0446395047497048	8.67758	13.170325252946707	5.6825	2.225459473358746
217523	120087.42107248527	36.63136682143076	7434.987676517975	1.05539	32.30332753657657	34.49076622847445	29.793484870443095	1.9311604941208103
217524	7363.334911118922	23.791155482061043	1483.7132556480913	1.024081067194046	9.925549809693639	13.170325252946707	8.303162088067104	2.2944027193518304
217525	3307.487410480761	25.66806576273327	1032.881749080222	1.0857895838719658	6.404387362689035	8.075662088067105	5.455	1.1854137022619733
217526	55276.280543361194	33.60310155527739	4831.300161751358	1.0138345290236235	22.882569367548218	27.766359013433778	17.09837162509821	4.401480037797195
217527	61277.100577957885	64.34275469440458	7038.884857899726	1.033037248897181	17.41102513111483	23.97354189694122	10.69632417613421	4.271854874325654
217528	37849.183925666905	57.57825179977965	5233.140915054305	1.0180780825357811	14.465188130816513	27.766359013433778	8.075662088067105	6.965751997345448
217529	23173.432603002315	70.34344790642939	4525.972828688236	1.0100499719019693	10.240199612386395	23.683549322049956	5.455	7.018409629691306
217530	54932.575331700245	94.40674287539534	8072.748435779336	1.041515879123606	13.609386138736303	24.54931656660824	5.6825	6.613082682436732
217531	369922.86145422555	125.78126087767136	24180.678893186105	1.0171533258025918	30.59656538911043	36.48885681915246	24.60131371317589	4.259052548587241
217532	115603.66147888184	29.29215928847532	6523.286010219354	1.0365662563674671	35.44338276683794	41.3929	29.783677453241356	4.743876576773518
217533	135320.09443356004	92.26825351221365	12525.994832679677	1.3829017496218974	21.60628297251359	27.15401697672911	15.79098734101381	3.993305627002749
217534	59032.87789363183	75.40551499804194	7479.171040141452	1.0566334944972504	15.785941403611849	23.074460652956084	8.075662088067105	5.118110646485524
217535	21294.783357717766	53.81724186240835	3794.9168387361574	1.0474737063186068	11.22279315338551	18.788123227030834	5.6825	4.602832333867918
217536	133759.78354356214	70.8468	10912.592292861667	1.0165248160729508	24.51475872163929	27.34458140955767	18.35091584362472	2.5844062187829406
217537	17255.48097561869	41.20103924667262	2988.976854142161	1.0304891613278737	11.546078686896378	16.099326329759204	5.6825	3.8891410185045716
217538	27053.2	33.44100215304559	3371.7415684984317	1.0371048662198723	16.047047124934117	18.604414766812226	13.397825252946706	2.197513358807725
217539	94102.00668253552	45.72586252398359	7353.351519719365	1.0179669904569353	25.5943	26.88745245180259	23.002007509331037	1.5210485116371701
217540	29461.323960329795	54.791924078512025	4503.91	1.0392955967557056	13.082565499749355	19.542635154995562	5.6825	4.780361274420267
217541	82944.59043237002	59.425958073917684	7870.223426018302	1.0744770168486473	21.078077696793745	30.830049833011216	10.69632417613421	7.0959642205861595
217542	66309.72682928818	57.689538574033634	6933.333394164221	1.0860307317444065	19.127805648319466	24.340316703754695	15.48264835226842	3.410138255856278
217543	68082.87826272116	98.87254781632548	9197.329562493129	1.2406276676939072	14.80492305948551	24.305336259390597	8.075662088067105	5.190996000353507
217544	66592.22382454689	38.9577	5709.697730352988	1	23.326006723802518	27.13040636173664	18.298297243062667	3.7080006382298993
217545	84866.59918379542	41.16104418750113	6625.467430660653	1.1012068570502398	25.618297900328827	26.605751728208176	23.265025085784647	1.381229819530643
217546	56455.68040710897	35.22334712622091	4998.895595114446	1.0093937525160042	22.587261259180774	23.815696530469683	21.173783314768354	1.0864642816591974
217547	66018.95855265303	76.66912641455397	7975.345825945313	1.002504269230815	16.555760713944423	23.989669731303255	8.075662088067105	5.777290137000308
217548	175171.06899645613	117.97746598288546	16115.198304374835	1.029609518245246	21.739858944075415	27.34458140955767	14.521501076812498	4.481894366104182
217549	56769.29587807453	30.96529670453684	4700.015700079366	1	24.15706648686978	25.897234917051602	22.772303932304276	1.3002649517631455
217550	272821.3538504842	148.4073314388316	22556.50400051233	1.2087581894088149	24.190038832638912	41.58010453400122	5.455	11.263933686392726
217551	18830.694290334228	36.79762628213945	2950.855890616461	1.1412037566305846	12.76286947811628	16.407665318504595	8.075662088067105	3.5933632576551657
217552	111932.08206961972	71.00449148659445	9993.67	1.0459469452170327	22.400589321032314	24.305336259390597	20.434860426370747	1.7910398173103454
217553	72378.7	115.40785006724403	10245.375932888239	1.2068411304748257	14.129040811381621	23.074460652956084	5.6825	5.855780592839926
217554	29044.49217825958	35.34435976746461	3591.673789527507	1.0291649601778725	16.173235032060333	18.788123227030834	13.397825252946706	1.910560112223233
217555	31359.383482490077	61.466130376178675	4921.603542705078	1.1752878500650883	12.743563438372327	22.46537198386222	5.455	5.910306149739382
217556	45236.82808169096	58.538195131779005	5768.603229071361	1.0350514576598355	15.683806386168548	24.60131371317589	8.075662088067105	5.580161480225212
217557	62890.68659545445	91.4788	8502.730608193773	1.042887708430606	14.793056370584992	18.788123227030834	8.303162088067104	2.90863
217558	82193.03175649296	140.25432337308155	12035.955149246032	1.0700694073198729	13.657915925624199	27.15401697672911	5.6825	6.134688038924417
217559	69320.1	91.55216053521508	8930.358365843691	1.2246757698843476	15.524600066203616	23.97354189694122	8.075662088067105	6.261615342254314
217560	16437.199113308994	46.54125838009382	3100.5440141349645	1.0978654032780504	10.602783923320558	15.79098734101381	8.075662088067105	3.150717753848309
217561	18183.080859435027	50.936720466593485	3411.568979877055	1.0627687115358677	10.659658923320556	13.397825252946706	8.075662088067105	1.884963974111691
217562	22459.659160987743	30.96529670453684	2956.2702674744437	1	15.19459124430808	17.789077931691825	13.397825252946706	1.8793693541173775
217563	3940.037794008998	8.291747570794723	640.7345782063355	1.0000000000000002	12.298502150574395	13.089486264201314	11.507518036947475	0.7909841136269193
217564	59989.221775933824	46.065778330984095	5892.922814212192	1.0625905194885472	20.359751405959525	25.767493904795977	15.79098734101381	3.5650117779572654
217565	120481.9148360555	130.9878697728603	14082.553256542702	1.2019990929998772	17.11080549687679	25.655550448084483	8.075662088067105	6.174834360997955
217566	48531.00478002466	50.69081191573322	5560.06	1.0170647211949186	17.457018873865128	23.074460652956084	11.507518036947475	4.728018456247295
217567	53785.50671627641	68.69876800049242	6814.155478605632	1.0081324986386964	15.786404312360197	26.348846746954035	7.848162088067105	7.247617431373923
217568	45160.48870992751	103.43499132478868	7661.573807818161	1.2156570028441929	11.788828207552871	22.59054471760069	5.455	5.689981685570256
217569	64406.17844245554	99.44776081332141	8971.523559393036	1.0528167642254644	14.357913238721501	19.845606300339874	10.69632417613421	3.5880685717147176
217570	80197.29454478105	118.85763545144114	10944.56069110563	1.2294654948026067	14.655187505142237	23.074460652956084	10.69632417613421	4.074330095026046
217571	21188.714719281117	44.41378985884075	3438.8731446648935	1.0145897728981725	12.323056901446641	22.13624026477275	5.6825	6.316467632184156
217572	16308.910337474414	35.22334712622091	2686.7837683666367	1.0093937525160042	12.14009890151228	15.48264835226842	10.46882417613421	2.363539383081037
217573	23574.774427300683	36.095600909534355	3270.0609170594107	1.0510397675063643	14.418553675446638	17.480738942946434	13.089486264201314	1.7813466825657114
217574	62305.96880689667	43.25945743073732	5819.829917615255	1.0150604706187367	21.411611572465777	25.53953410135923	16.485662088067105	3.232021837685632
217575	8881.29	19.47882953362445	1474.4305780554844	1	12.047074714540457	13.397825252946706	10.69632417613421	1.3507505384062481
217576	46502.72395551727	53.52138011723366	5592.523019393425	1.052209479139922	16.63032008782363	17.476501076812497	15.39591584362472	0.7673790463135077
217577	23988.770893085206	43.56324156524047	3623.8400844235694	1.027616730483114	13.239420247155309	18.16720738340611	10.69632417613421	3.051346156163889
217578	2413.4832924770762	23.791155482061043	849.4441856496528	1.024081067194046	5.6825	5.6825	5.6825	0
217579	17250.749428069405	38.19488971053588	2877.474910972417	1	11.99019971454046	13.397825252946706	8.075662088067105	2.2635621849248952
217580	123267.99212093941	73.74333378219829	10687.877725197339	1.013492704086122	23.066879186001056	27.15401697672911	17.605369471473217	3.2569095250337172
217581	45248.66562198056	28.64463533699295	4035.7984493189847	1.1159639219321806	22.4236	24.648744708670947	20.52810630033987	1.6983066633064132
217582	33886.730088452496	88.75904768637926	6147.889891812388	1.0835169292673974	11.023857188327993	15.79098734101381	8.303162088067104	2.3198129090435082
217583	128866.30897843227	96.17118785231676	12479.498032035448	1.0524366892459216	20.65248275974346	24.331242712633593	15.79098734101381	3.354970559288212
217584	68068.73157359086	69.55631747064712	7713.42	1.0331576636007713	17.64942666457929	26.1486	10.46882417613421	5.015562854004152
217585	21835.668663819288	57.57036936774544	3974.547464801951	1.649791286489692	10.987750860792573	17.605369471473217	5.455	4.337060729998253
217586	67027.06637685568	55.033220714562695	6808.359863083987	1.0229562471054205	19.689636777364587	24.648744708670947	15.803162088067104	3.155822931257001
217587	76108.9	112.0477679934511	10352.000391397734	1.367811582842844	14.704193244406984	18.604414766812226	10.46882417613421	2.874344859265748
217588	22128.934217205817	51.733844093717366	3792.910158860934	1.0794002897445363	11.66857810513047	17.09837162509821	5.6825	5.045895297256817
217589	8180.154336876584	26.430323494047514	1648.3025109374914	1.118033988749895	9.92555	13.397825252946706	5.6825	3.1965742895231544
217590	7487.508581182662	21.054705531068347	1407.4992900907318	1	10.63944917613421	10.69632417613421	10.582574176134209	0.056875000000000675
217591	47221.659866180715	60.15669800926574	5974.719917906697	1.1289140563236733	15.807154315185135	24.246766411170228	10.69632417613421	4.770153057391728
217592	314002.60878751916	99.87181965202886	19851.48690138315	1.0041142458424859	31.63517275531044	37.504384837502165	24.4307	4.047672351705362
217593	53229.124286495426	55.23605252285311	6078.422861314228	1.0449371256332345	17.514123482678084	23.683549322049956	13.089486264201314	4.226766033489114
217594	72472.8	35.22334712622091	5663.798903766839	1.0093937525160042	25.59159380801479	34.562627845033944	14.95870846021861	8.089076014227793
217595	28109.210465608718	58.436488600873346	4543.298919192662	1	12.373920785561557	17.09837162509821	8.303162088067104	3.2693356684011015
217596	25449.477997806694	70.05206466833654	4733.199842343554	1.0523482087703404	10.75360383904934	13.397825252946706	8.075662088067105	2.3078193523646253
217597	37279.549545700094	28.767926944244138	3671.0858739664254	1.088443996938709	20.309821576263698	26.605751728208176	8.075662088067105	8.652089584039212
217598	96183.15841646346	120.90145477659951	12088.438695960167	1.0141914250027115	15.913247497976208	36.39016024810948	10.69632417613421	7.749783911552247
217599	38918.775570917154	23.791155482061043	3411.0829752817053	1.024081067194046	22.81901428545756	23.683549322049956	21.699032881366634	0.8300666683412622
217600	45102.454844060594	93.75962770318367	7289.755450786923	1.3470598108702878	12.374202440273034	18.47978423828544	5.455	4.173099084238349
217601	57034.351093252095	79.01586535713258	7525.4129208674085	1.1352337807983526	15.157799762747926	17.480738942946434	8.075662088067105	3.23238
217602	17983.352507162574	49.73130301932577	3352.3949663707913	1.2432825754831442	10.728659771632367	13.397825252946706	8.075662088067105	2.334002527502959
217603	300460.4878708907	55.62817200436325	14492.59014769742	1.0161139954147613	41.46401503234779	44.311260271264906	39.345277828533156	1.6933038725598177
217604	115503.4821618044	26.080147052785406	6152.583105716659	1.0160542400764152	37.546337912765324	41.86948071199374	35.15356408102247	3.062746840284883
217605	45106.82093027097	81.05714234591686	6778.314045035404	1.0317655681917692	13.309156415763377	21.08994421227277	8.075662088067105	3.9813822297258645
217606	17937.3	66.20107891418934	3862.9198504660835	1.2305441397230252	9.286899836880263	15.79098734101381	5.455	4.238140272935479
217607	17806.140177869416	49.66157263780036	3333.496935083032	1.1344702594507907	10.683159771632367	16.099326329759204	5.455	3.7217775173502723
217608	97105.73436725637	55.000118210102514	8192.362896256527	1.1000023642020502	23.70640451282463	26.696888018974033	21.54496210024184	1.5925400485814953
217609	22855.997486000877	50.49506213482661	3808.285308059392	1.0680004681646915	12.00330103295109	17.913708460218608	5.455	4.062693153850686
217610	60966.81576152663	40.85679547773853	5594.790628204557	1.040293004143675	21.79413665783297	24.518871388850993	17.789077931691825	2.892744042527971
217611	26136.29473511739	56.71101023033076	4315.793269086923	1.1046997221089376	12.11193081110994	18.543589859656556	5.455	5.21932
217612	63408.297064879414	50.14801292174995	6321.277287317801	1	20.06186224170032	24.52180714546215	17.913708460218608	2.699398778509905
217613	4966.380451934606	23.791155482061043	1218.5200862399242	1.024081067194046	8.151495421400439	8.303162088067104	8.075662088067105	0.1072445284799593
217614	203556.94753253087	99.70980430404796	15970.43806239084	1.0507559557313686	25.491717476666075	35.15356408102247	21.699032881366634	3.9090810091974233
217615	86726.85557712593	41.74353407917825	6744.912802372552	1.1167905691629678	25.716227360750867	26.33918720328166	24.410749280347332	0.7656760847777987
217616	71296.87321647847	61.27110174129752	7409.143713721408	1.0080745861583627	19.245644563335922	23.683549322049956	16.914663164879602	2.6624171945394153
217617	56001.76725541703	27.37299764366336	4389.014121562322	1.0501507875989795	25.519064511682426	26.87698115388302	23.683549322049956	1.3467434785493857
217618	107898.26315119013	29.29215928847532	6302.137182638667	1.0365662563674671	34.24180084446012	36.94792130706585	31.613703422139487	2.178384081083738
217619	64545.64414265532	33.60310155527739	5220.692138940386	1.0138345290236235	24.7269	31.613703422139487	14.088531559540321	7.630555502162638
217620	38703.69089977565	47.90363409779593	4826.867240439494	1.0175552274872768	16.036774566955614	21.52715159567888	10.46882417613421	4.4167327477275276
217621	72709.97630687749	34.84756662953671	5642.715604112522	1.1615855543178903	25.7713	27.34458140955767	23.874113754878515	1.5898881113272205
217622	7943.059710105146	48.64520535994025	2203.5294856240157	1.014639884075057	7.209397252840262	8.303162088067104	5.455	1.3415132862436363
217623	55938.46718311868	53.9647	6159.068243274122	1.0095392412340345	18.164587555659924	24.510177422410038	10.69632417613421	5.008002732009034
217624	2506.346154385851	26.080147052785406	906.3177294750705	1.0160542400764152	5.530833333333334	5.6825	5.455	0.10724452847995973
217625	21035.332427842746	41.236266199349416	3301.5607215476725	1.0128943473845071	12.74265973092993	13.706164241692097	10.46882417613421	1.3188207606599955
217626	253525.76340180464	96.86815161609523	17567.359466199083	1.0835643105256783	28.86327497192816	31.99499305902293	26.923874685660042	1.9134430152143613
217627	29669.290490191088	72.22659259559481	5189.279654273895	1.021732160564053	11.434839695238022	18.09741692043722	5.455	4.222455672384509
217628	83326.53088101165	69.80070558882389	8549.219920608894	1.0376397047312342	19.493364694044963	25.996663059114308	13.397633526926967	4.0405252473397075
217629	206542.04796593724	65.70695014895192	13059.14747170198	1.0599698135254418	31.63178123434101	35.15356408102247	25.958058337624536	3.4624937401136724
217630	5117.749785601315	20	1134.1211621112034	1	9.02505	13.089486264201314	5.6825	3.0666705510291705
217631	22047.68669898438	58.41552696335313	4023.005217807989	1.0858264782476137	10.960804426198324	17.09837162509821	5.455	4.69416
217632	119960.11619684055	84.33421961784177	11275.226793418087	1.0935722197723832	21.278528298316317	26.923874685660042	13.397825252946706	4.562351849723176
217633	15516.183316392657	58.42931521024343	3375.303122666101	1.5658789761448535	9.19395	13.439599408153938	5.455	3.472874112078069
217634	20346.585515074406	51.67520198315629	3634.894350534711	1.0929611248552515	11.195145472154547	18.35091584362472	5.455	4.959514190029013
217635	377591.7551086958	90.07063434202792	20673.20418289658	1.0578097872749694	36.52958213619215	42.430418308233136	33.582308359658995	2.4523032260691187
217636	44465.37514318123	48.98983875254841	5232.014240272793	1.054374311268798	16.99742129939724	18.788123227030834	13.397825252946706	1.8843294513300886
217637	20975.38796149629	57.8311	3904.2763275732664	1.2066158034674896	10.744827569381446	16.407665318504595	7.848162088067105	3.4363352970281755
217638	69697.04463678553	42.632119263657565	6110.553834886241	1.0592497518876638	22.812022124368724	28.896653428466458	17.403172679866973	4.716463065400173
217639	180748.90505799593	44.49755468800105	10053.350922283065	1.0203877439516866	35.95794207429273	38.69268664747901	34.28560494882996	1.9497221106909277
217640	28229.286090919915	39.50949031561911	3743.739254239618	1.114198824467544	15.080797124934119	18.788123227030834	10.777163164879601	3.1738400439633883
217641	6185.138845106044	36.66506774017695	1688.1300645689923	1.0720201147974744	7.327798935546134	9.870533654117434	5.455	1.8460239413815498
217642	3958.9727810047875	23.791155482061043	1087.9375273156782	1.024081067194046	7.277941392044736	10.69632417613421	5.455	2.418945322024935
217643	29233.534910899678	45.72163303087926	4098.325662321048	1.0785311964716175	14.266086845984582	17.09837162509821	10.46882417613421	2.5766104698155687
217644	258402.08046489517	215.5808683533861	26458.062830544386	1	19.532955388297296	32.43273927041996	5.91	8.145990293177302
217645	7211.6289131098865	23.791155482061043	1468.3493159971829	1.024081067194046	9.82277	10.69632417613421	8.075662088067105	1.235391955780498
217646	36392.11418410608	40.87270236551855	4323.398341497063	1.0222770481511219	16.834957739056996	19.542635154995562	14.213162088067104	1.8971507420005562
217647	78064.85762210614	72.30306719044998	8421.919355655915	1.0095155349532126	18.538495638688367	29.023141073111283	13.397825252946706	5.629596018278809
217648	10694.010431320092	43.23269382839414	2410.3570625838697	1.0031248338861913	8.873382784089474	13.089486264201314	5.455	3.1673978658847015
217649	12580.622434514824	49.4842	2796.980333488005	1.0383263952137811	8.99586	10.69632417613421	5.6825	2.3431723915516467
217650	10334.922650188215	60.2101	2796.3620508591885	1.0886559310656452	7.391691392044737	10.69632417613421	5.6825	1.837447159827228
217651	18673.982520264268	51.66203288643362	3481.8427380984194	1.0102999389507654	10.726493942953272	21.52715159567888	5.455	6.563114661144107
217652	72482.88846069964	87.37415081215022	8921.01	1.0153775490773906	16.24992367989401	18.604414766812226	10.46882417613421	2.794199856350121
217653	6925.900933510131	38.8371	1838.5118864356173	1.0168139235553144	7.53425	10.69632417613421	5.6825	2.0706156252086516
217654	37649.063578497575	38.8371	4286.5253239743815	1.0168139235553144	17.56623872857007	18.604414766812226	15.39591584362472	1.2771613348164041
217655	10029.182599637194	33.60310155527739	2057.9147667814327	1.0138345290236235	9.746936813445174	13.089486264201314	8.075662088067105	2.363539383081036
217656	8371.26	45.08277358477535	2177.74	1.039915736563386	7.688029670453683	10.69632417613421	5.455	1.9398547565991662
217657	7914.733819628008	37.48485212844618	1930.860907477363	1.0448055687705229	8.19814	10.608757289251399	5.6825	2.0125067257709235
217658	84792.40969618935	26.874805239524235	5351.260384232059	1.0310378956755901	31.69063121878254	32.046909706654574	31.450176698091653	0.2570135721543712
217659	109508.45372665572	73.4658	10054.754127111533	1.0135199778420214	21.782422989614094	25.05844267093097	13.281154818337649	4.120297249628202
217660	50461.62097834271	50.14801292174995	5639.133747348238	1	17.8969	23.17388879501879	14.396870548285714	3.231382878936306
217661	19992.48972432917	56.249810793415655	3759.2300681340244	1.0455701956472292	10.636481067652706	18.09741692043722	5.455	5.399287510629111
217662	28295.260276075816	58.427793871298405	4557.97	1.0330993820051166	12.415727325224134	22.46537198386222	5.455	6.628423679881737
217663	35251.25802114369	58.672752646221994	5098.124934447675	1.0248766265492881	13.829107161714846	17.789077931691825	10.608757289251399	2.977642292832039
217664	25097.750738811887	41.82657503705505	3632.0221200105316	1.0461345883316067	13.820263153429863	15.08757685487933	13.397825252946706	0.7316839066795514
217665	6665.549643046155	11.82	995.02	1	13.397825252946706	13.397825252946706	13.397825252946706	0
217666	175850.59447595556	161.6678233624398	18901.168249061244	1.0117121436148186	18.60737835447705	37.96788371209199	5.6825	10.952800996424086
217667	92562.83459534294	36.60118428407761	6524.854382442748	1.0087514933993904	28.372383250241867	30.701700736664897	25.518795585594244	2.1481419670776587
217668	69637.6	68.32315332840845	7732.338051382622	1.0148408085635678	18.012046613536555	21.08994421227277	13.397825252946706	2.4333597501144344
217669	5506.193571362019	26.874805239524235	1363.6513047018582	1.0310378956755901	8.075662088067105	13.089486264201314	5.455	3.546525408940504
217670	102740.85600785079	66.72342263803213	9281.45	1.000039931336533	22.138974278637818	31.574807251601378	13.861031559540322	5.393708102758319
217671	22908.421669155206	23.791155482061043	2617.0395373230035	1.024081067194046	17.507126921428526	21.026138590901652	13.397825252946706	3.1420930187485534
217672	140643.43704990536	73.42367102041223	11391.547222679346	1.0005213602830103	24.692596062789328	31.450176698091653	17.736733779764343	4.87662
217673	5985.981911874782	23.791155482061043	1337.7667570729368	1.024081067194046	8.949216117422806	13.089486264201314	5.6825	3.0863337323507776
217674	201702.79042918212	52.50551602511496	11536.215249591045	1.0219428861406346	34.96862464252865	41.97220457567023	21.782871983862222	6.340251379367325
217675	277830.8025269316	110.7183472534974	19660.969335076068	1.0509391402117685	28.26216732165578	49.873970081606025	5.6825	14.811750775663898
217676	187495	103.67193132740542	15628.963315166538	1.0089110700466675	23.99325193581211	38.1721	17.480738942946434	6.1206890160124345
217677	1447.3868832922267	15.48264835226842	530.6643018486624	1	5.455	5.455	5.455	0
217678	15523.898513665878	39.30174156053452	2768.9252215653946	1.0283712975427395	11.212941680591532	17.09837162509821	7.848162088067105	4.17587
217679	77282.36951851557	134.1766276831055	11415.201521987325	1.0574417724148983	13.540254960835966	25.911783430898165	5.455	6.797454914442233
217680	61176.551630655595	41.036910556794126	5616.745648044985	1.0139790705448453	21.78362897808957	23.782977464112662	17.789077931691825	2.8245746398213534
217681	5059.214710897923	23.791155482061043	1229.855974331157	1.024081067194046	8.22733	10.69632417613421	5.6825	2.0475873995396476
217682	4285.046971755769	15.48264835226842	913.0726842534438	1	9.385993132100658	10.69632417613421	8.075662088067105	1.3103310440335525
217683	21907.547710962626	68.19488971053602	4332.890669748553	1.0574631054183765	10.11220886043449	15.79098734101381	5.6825	3.951669646339685
217684	75810.67466114971	38.706620880671046	6072.433145746826	1	24.968796804044857	27.253445118791817	23.77883153846424	1.615958563154451
217685	135390.21417976945	218.55914949446552	19283.37582869916	1.0532017121656831	14.042169315423518	23.683549322049956	5.6825	5.047480873008591
217686	54581.73025908951	66.09263168031292	6732.945575064507	1.0080717571465911	16.213328817399976	26.696888018974033	5.6825	7.601044131620583
217687	11449.620053989978	40.87270236551855	2425.0301696086267	1.0222770481511219	9.442868132100658	10.69632417613421	8.075662088067105	1.2560340702282895
217688	74184.74262713318	45.180318723975375	6489.883103709367	1.0601324729994726	22.86165758046768	27.253445118791817	17.789077931691825	3.9009705421447727
217689	9203.104646352116	44.91880675173819	2279.2198450083647	1	8.075662088067105	10.46882417613421	5.6825	1.6998501448306707
217690	19491.62637020018	50.35498998290046	3511.9653947539205	1.0506312014851167	11.10012439149671	13.397825252946706	8.075662088067105	1.9586445342623564
217691	279834.42509537423	120.04991684896311	20546.4	1.3234551315235932	27.239222170918737	34.0952	23.074460652956084	3.5479035053765315
217692	5059.214710897923	23.791155482061043	1229.855974331157	1.024081067194046	8.22733	10.69632417613421	5.6825	2.0475873995396476
217693	21275.27768216809	33.14456214826197	2976.7933970452737	1.0703776703488146	14.294090885370585	17.789077931691825	10.69632417613421	2.8965164944090884
217694	36165.08899202508	60.9677	5263.804200305156	1.211906589766347	13.741046443151703	17.789077931691825	8.303162088067104	4.212181174206349
217695	46266.09119305329	45.19106449638561	5125.811398457037	1.0323458549729645	18.052201923379478	27.34458140955767	10.46882417613421	6.0342494380359755
217696	278951.8092890663	68.93773775545796	15545.26168027091	1.0098730395964817	35.88898212541443	42.50505770627076	24.408686753614045	7.022643521711896
217697	4253.02	20	1033.8766229815872	1	8.227328754733772	10.69632417613421	5.6825	2.0475873995396476
217698	2301.7384615492183	15.48264835226842	669.1994023084202	1	6.879081044033552	8.303162088067104	5.455	1.424081044033552
217699	41228.831023113686	30.96529670453684	4005.373918165507	1	20.586757623865893	26.057486479687242	17.789077931691825	3.8687240663727454
217700	31435.61691610932	111.09486163643342	6624.649602080996	1.1032683357255284	9.490499514490388	16.79003263635282	5.455	4.146768517368495
217701	28076.914635524583	36.55955757390945	3591.534879978239	1.0645493612621237	15.635050513943332	21.96435897908499	13.089486264201314	3.693001149925324
217702	15172.593641149038	28.64463533699295	2336.9880634589567	1.1159639219321806	12.984742094653413	17.789077931691825	10.46882417613421	3.398447801451782
217703	13308.436786742983	45.08277358477535	2745.830776643751	1.039915736563386	9.693559340907367	15.48264835226842	5.6825	3.300730069966962
217704	20827.393782636795	65.18007360059914	4130.283091532945	1.2446657890269435	10.085213686845254	15.48264835226842	7.848162088067105	2.885957174139155
217705	60165.378983226714	90.28999832638932	8262.25	1.2652050244898003	14.563929551611166	23.874113754878515	5.6825	6.299186185715426
217706	36924.905010110204	67.15870718401031	5582.333634658296	1.057581713928414	13.229200340466727	14.396870548285714	10.69632417613421	1.239540091971234
217707	22529.28849205208	70.14395507268799	4456.293587881018	1.7871379424502987	10.111222722542763	15.17780317237829	5.6825	3.138075623300125
217708	11905.43522687964	50.703252501241025	2754.2000377331246	1.057897521430779	8.645294505680527	13.089486264201314	5.91	2.379480287495507
217709	175991.27885130348	223.1447868894371	22214.875222911436	1.007053072826296	15.844453510123154	26.33918720328166	10.69632417613421	3.937741159322479
217710	2626.69	26.59802799119379	936.9880321667944	1.1449018065144916	5.6066666666666665	5.6825	5.455	0.10724452847995973
217711	262771.39292909956	82.76698518496542	16531.89132468152	1.1763246432122456	31.789634684664456	34.52966239901256	27.15401697672911	2.939998855488248
217712	24835.693398234285	29.29215928847532	3023.561247709267	1.0365662563674671	16.428106701691913	17.789077931691825	14.396870548285714	1.4637187875796287
217713	2626.69	26.59802799119379	936.9880321667944	1.1449018065144916	5.6066666666666665	5.6825	5.455	0.10724452847995973
217714	25683.506768568815	102.76662934435069	5759.146798475501	1.090424547601271	8.919205454310514	17.150714472324882	5.6825	3.4300068793144893
217715	10249.53016342376	70.43946134670426	3012.0690532248827	1.0743713749468202	6.805640894885902	8.303162088067104	5.455	1.3025800524421287
217716	26621.220313343118	47.07718343316643	3968.479558821513	1	13.416332335222414	16.79003263635282	10.69632417613421	2.179102729085853
217717	16111.183940707784	60.78032576418129	3507.923967905773	1.1498218282850357	9.185594721043024	15.79098734101381	5.455	3.817884547742612
217718	48042.704423284995	72.25975043351724	6604.909693388596	1.236291613106093	14.547573442639173	19.542635154995562	8.075662088067105	3.7463289898632737
217719	29025.400510570253	98.29036034616661	5987.554868325254	1.0357976554620922	9.695243266702219	13.397825252946706	7.848162088067105	2.2206668578691775
217720	56754.04078774884	45.180318723975375	5676.465088012038	1.0601324729994726	19.996261725490413	23.782977464112662	16.361031559540322	3.0937607575301946
217721	36597.22885322142	84.71233676389741	6241.692423527893	1.0054522998443702	11.72670050682701	19.542635154995562	5.6825	4.611297373903296
217722	24514.870653673417	62.39238735615071	4384.151333927511	1.0557087539111794	11.183405309922065	19.542635154995562	5.455	4.41595
217723	133845.61517106125	143.95522730476472	15560.398888644108	1.3991661500670736	17.203365560087413	44.09767149231782	5.455	13.606524717625856
217724	752990.1244114661	151.0096987915259	37800.887188096065	1.078423739735033	39.83981225967582	53.33532352471957	23.874113754878515	10.227268782549158
217725	289461.3475532144	199.94916898069494	26968.700703474664	1.090443842773964	21.466465940342466	34.09191618761553	5.455	8.47164
217726	37545.94349421563	48.47398368232096	4782.3438571449005	1.011068548691738	15.701900413589616	25.158405235702112	10.69632417613421	5.261901050542459
217727	48000.280010095084	26.874805239524235	4026.238341235512	1.0310378956755901	23.843734991289896	26.049194628390392	21.699032881366634	1.776465669834108
217728	1570.6304449850297	15.48264835226842	552.7955811649906	1	5.6825	5.91	5.455	0.22750000000000004
217729	10730.8	50	2596.603429598829	1	8.265245421400438	10.69632417613421	5.6825	1.4483593314464056
217730	5630.964665338403	33.14456214826197	1531.4487798778487	1.0703776703488146	7.35377	10.46882417613421	5.6825	2.2046298061113867
217731	121187.7564924503	74.32477565383013	10639.007334759252	1.2153867706668484	22.781778915879023	30.15688437573362	13.089486264201314	5.193452260156182
217732	33673.18584659004	48.6938	4539.245352971708	1.015970328078096	14.83646872031062	21.699032881366634	10.46882417613421	4.176794926354993
217733	41445.68927469681	53.51542610169531	5279.394421940403	1.0424514764060022	15.700925508597914	27.253445118791817	5.455	7.995397368172659
217734	41854.52944666911	117.3869822558423	7857.53	1.2432646079923402	10.653353216161944	18.788123227030834	5.455	4.947234250164548
217735	101485.27508015315	152.82422336295002	13960.55060864642	1.0763643993336247	14.538864250425567	24.54931656660824	5.6825	6.068599818986599
217736	40515.17853641682	72.41037764447506	6071.754687438094	1.2080465991134164	13.345459631377736	21.08994421227277	7.848162088067105	5.543253958696241
217737	144190.4356863958	48.6938	9393.12	1.015970328078096	30.701293164144854	39.70200347024421	26.1486	5.522697003232205
217738	79970.60980559647	66.1711	8154.6330492559755	1.002287700974033	19.613539768755857	26.1486	15.59362491071626	4.6616555033532165
217739	28927.13328895494	23.791155482061043	2940.7993789404472	1.024081067194046	19.67297293117439	21.699032881366634	17.168162088067106	1.8804430948571462
217740	34328.41520212442	81.1256	5915.763996747658	1.7465923625515223	11.60574195353207	15.79098734101381	7.848162088067105	3.224382621449045
217741	192219.39454075287	115.15019876692836	16677.689363844467	1.017850756229763	23.05108223894192	51.60272359252481	10.69632417613421	13.104270843097533
217742	18096.294299083278	26.080147052785406	2435.3129333623538	1.0160542400764152	14.861576145861747	17.789077931691825	10.69632417613421	3.02499
217743	67479.65239607781	33.43200861449997	5324.423424414017	1	25.34721490656214	30.701700736664897	18.177635154995563	5.2715575896370375
217744	417972.5754614449	130.689	26199.84527763712	1.0728676991092978	31.9065	48.49624249080664	18.177635154995563	10.96587070630971
217745	90105.02911833921	101.01541992632279	10694.81519613844	1.265562835876012	16.850226481870077	26.696888018974033	5.455	7.503825976386542
217746	31099.74367571203	54.52486444985284	4616.157668761044	1.0459090029366158	13.474298716516353	16.79003263635282	10.69632417613421	2.587169384285499
217747	71011.30144790205	43.56324156524047	6234.89	1.027616730483114	22.77868797125926	25.34896966853067	19.41800462646878	2.133829183034631
217748	331410.87150164455	134.94969475844644	23706.87231950506	1.104436369124647	27.95905482892174	35.035582589405735	20.235562926585015	4.897193423787379
217749	20496.29842459141	23.791155482061043	2475.4286753674114	1.024081067194046	16.559797200821613	17.4067	15.79098734101381	0.6619242390482778
217750	25355.62318812114	85.04072847503892	5205.417435795414	1.0376793705338225	9.742013393109046	13.089486264201314	5.6825	2.7425550931767093
217751	146731.10270732443	81.22961478267545	12238.359870163507	1.141660779343228	23.97888348830914	39.65989336687385	5.455	10.927421979393117
217752	74667.81108486955	132.2160343605869	11138.166494696305	1.0566329333713005	13.407558797118782	18.09741692043722	10.46882417613421	2.7933663287492645
217753	45570.97090396864	48.477264958656654	5268.877815026169	1.0196370639722174	17.29816955481717	21.80809650587974	10.69632417613421	4.364348199931003
217754	61389.974997608246	64.7134	7065.628474943118	1.0582180683019393	17.37707415987577	26.705179870270882	10.69632417613421	5.820797596303599
217755	25345.611078970254	50.53936881725609	4012.0951315900497	1.0541482750157363	12.634601248313588	17.913708460218608	8.303162088067104	3.1944160965327946
217756	378602.30217124155	77.9323	19255.52264742905	1.0022967126727769	39.32402242239752	48.6056	29.509190985149978	6.154416347689948
217757	9028.813622326967	33.02171543550392	1935.6199577449086	1.0664104319938839	9.329118132100657	13.089486264201314	5.455	2.8543635109930983
217758	209648.1947367038	53.01980336322403	11818.695728424442	1.0118501099623871	35.477382539342535	39.078	32.066854675582434	2.8654270437197673
217759	11819.38079183761	50.53936881725609	2739.7895273416293	1.0541482750157363	8.627948003951786	17.789077931691825	5.6825	4.668402093349959
217760	68103.53722244831	33.60310155527739	5362.649947730768	1.0138345290236235	25.39921042255114	27.801710367312747	24.064678187707074	1.7023060143859716
217761	37226.217366353965	52.72025037876812	4966.130394410012	1.0000000000000002	14.992041855468244	23.511668036362202	10.46882417613421	4.847784560286995
217762	17317.39073258915	23.791155482061043	2275.3799540322884	1.024081067194046	15.221537573889877	17.09837162509821	14.169370548285713	1.330368020344072
217763	38816.38414536108	53.03944109924216	5086.416742933181	1.0068838214481068	15.262762021728031	17.09837162509821	13.397825252946706	1.5108840513827664
217764	5204.115300516476	20	1143.6506598270923	1	9.100882784089473	10.69632417613421	8.303162088067104	1.1281474273005387
217765	35948.88557159866	68.05901626232544	5544.858675446542	1.569904342578356	12.966565128444358	21.699032881366634	5.6825	5.55669
217766	9939.729831130515	30.96529670453684	1966.6625367780853	1	10.108221054959868	16.794001076812496	5.455	4.8471096762511205
217767	17136.177551478926	31.28239480922137	2595.4454477395802	1.0427464936407123	13.204806570990062	17.484707383406114	10.46882417613421	2.873413397889299
217768	27821.70831466828	82.58885857434802	5373.5038026431175	1.00776	10.355146041204382	17.913708460218608	5.6825	4.336704424403376
217769	13730.031804807433	23.791155482061043	2026.0421268199898	1.024081067194046	13.553550168631139	16.794001076812496	10.69632417613421	2.504071604176871
217770	7112.364085654839	33.292561210348154	1724.9858050532528	1.0325012714079342	8.246287088067104	10.69632417613421	5.6825	1.7735667098458647
217771	34679.85922174009	55.56374792547591	4920.841324043514	1.1168483573793315	14.095093476106333	18.35091584362472	5.455	4.696723588279354
217772	86159.23633817847	120.05164656770744	11400.920387379849	1.069434656722655	15.11443522288809	18.09741692043722	10.69632417613421	2.564806497748583
217773	7061.929212029035	35.46	1773.9279544704048	1	7.9619120880671055	13.089486264201314	5.455	3.117457795578489
217774	15755.275492512703	50.14801292174995	3150.9738380744416	1	10.000257889885079	18.16720738340611	5.455	5.159602087026759
217775	29354.003562737642	63.2741	4831.16	1.0158799970478152	12.151942223242667	13.397825252946706	8.303162088067104	1.7997360108642164
217776	23407.890709634954	16.716004307249985	2217.4422073551086	1	21.112514799251617	23.874113754878515	18.35091584362472	2.761598955626898
217777	93049.58706661922	94.05748517366328	10487.18280760388	1.084803032246238	17.745392403983328	23.782977464112662	13.397825252946706	3.2581763634241514
217778	6946.23	23.64	1436.492526266287	1	9.6711	13.089486264201314	5.455	3.1673978658847015
217779	131518.2580972209	86.73644976108358	11972.884061515297	1.0092718549954678	21.969352984877375	27.253445118791817	19.542635154995562	2.858286930341257
217780	9174.520251894503	49.40869570514262	2386.702613064472	1.030564737297827	7.688029670453685	12.861986264201315	5.6825	2.769617401459533
217781	89187.89262481815	44.8423	7089.271415125879	1.0243776351571716	25.16137058443671	29.023141073111283	23.874113754878515	2.2295942311848194
217782	18896.99696626284	57.67238461707565	3700.711955106951	1.0158616963287803	10.212627837832741	14.486559337364014	5.455	3.7029481612040303
217783	15455.487221254367	39.29644528859657	2762.6312200058655	1.039865065849518	11.188961530103574	14.486559337364014	5.6825	3.918943260074578
217784	30001.78113922216	36.095600909534355	3688.9739583657006	1.0510397675063643	16.265650816637173	19.47882953362445	13.397825252946706	2.467899450814398
217785	37486.53859926248	41.33954623799707	4412.913910066994	1.068407231956598	16.989471973947204	27.830631321596364	8.075662088067105	7.99454
217786	23351.892477431513	73.76398127194884	4652.5189167653425	1.024952131488434	10.038386901892226	16.34591160870874	5.6825	4.433273967501873
217787	101215.96049696911	48.284541854852165	7836.704839470616	1.1137703143573001	25.83125499053667	30.15688437573362	22.13624026477275	2.8511344311970888
217788	93292.41190064973	77.87595989734724	9554.98	1.0051357198978075	19.527494214019065	23.683549322049956	10.141477138656445	4.429050115013829
217789	12970.490252894468	26.874805239524235	2092.9352406340045	1.0310378956755901	12.394545231094078	13.397825252946706	10.69632417613421	1.207403356139912
217790	110780.82622007887	72.18371279136974	10024.364275904958	1.0509307339159373	22.102314555020104	23.97354189694122	19.898224900901926	1.5164710010865543
217791	82865.30173941188	74.92312810027222	8832.817161491923	1.0223427946508672	18.76305152124656	30.83349872060087	5.6825	9.680378420142112
217792	69069.40060355955	151.4565131280798	11465.467105169928	1.2335933731031818	12.048248879876038	25.34896966853067	5.455	5.833506299788726
217793	328339.51119905774	126.69468813812036	22863.65767707474	1.0520217146982218	28.721520925173913	39.33125219080166	14.396870548285714	6.428300423923414
217794	20892.13325035902	42.09378144074689	3324.338937543376	1.0092045789043593	12.569195646336782	19.979842538401677	5.6825	5.122381294971233
217795	97940.45273074265	81.48460095123878	10014.37285809075	1.0809490489762854	19.559977268394835	32.60512722594328	10.46882417613421	7.008197814590055
217796	126262.3871760857	144.57639684782436	15145.744579572814	1.1137676223733382	16.672985142820483	33.28828538138097	5.455	8.600437664017024
217797	33843.511254545134	33.60310155527739	3780.3527083306817	1.0138345290236235	17.904949017040085	20.15172382408943	15.39591584362472	1.9503866240329013
217798	53365.939435385975	85.30038634795926	7563.320610621467	1.0007644045114394	14.111775021263043	21.52715159567888	5.455	5.380462243798686
217799	32387.538150228607	78.96205746747998	5668.956555763295	1.0135543684947685	11.426278480579322	16.099326329759204	5.455	3.637023586216951
217800	38436.869417234346	52.82345495922141	5051.174100437187	1.0330126465945582	15.218984201676033	18.604414766812226	10.69632417613421	2.8724287974411653
217801	19648.468419571916	39.36679272091915	3117.6998376588344	1.0174220539292549	12.604464472324882	18.16720738340611	5.455	4.947575409438346
217802	98730.6	47.07718343316643	7642.509289244353	1	25.83721119883392	26.963452543900548	23.97354189694122	1.139524159248781
217803	16730.710430677125	78.85843134449749	4071.8	1.0539254400062121	8.217849588067104	13.089486264201314	5.455	2.174585316719369
217804	61182.71302835232	84.36507553559991	8053.796417110443	1.0422863187963647	15.193508715558911	18.47978423828544	13.089486264201314	1.8463714668472568
217805	53416.29066401972	33.60310155527739	4749.320491882938	1.0138345290236235	22.49428765875602	25.34896966853067	20.434860426370747	2.0834970653032485
217806	14241.978992422819	54.51410589557917	3123.5218560667804	1.0455869423304434	9.119179982532081	13.089486264201314	5.455	3.2859020581955267
217807	32494.79112286136	54.197007790894645	4704.348227085887	1.0138854907958106	13.814789872811051	16.407665318504595	13.089486264201314	1.3019261534423547
217808	104688.51605882905	53.184399199195525	8364.627062839794	1.0360032518775222	25.031245331644772	31.450176698091653	21.699032881366634	3.658182961639826
217809	973933.4364747336	84.44865730234952	32148.887168849767	1.14452	60.58893618056014	70.54930992932941	47.478991922004965	7.828493375942534
217810	31022.018444915357	52.716655810533155	4533.293983642583	1.0114911494918934	13.686303406243514	15.39591584362472	12.861986264201315	1.0051969685934798
217811	46622.7	67.4328	6285.487849095254	1.010671806073466	14.835015280729166	18.788123227030834	5.455	4.552105402953022
217812	127063.00235334934	61.403401473329794	9901.721417530944	1.096594500622889	25.66483078960088	29.023141073111283	23.874113754878515	2.2340011327933356
217813	49171.087122653174	38.9577	4906.324440559272	1	20.043960695370632	23.683549322049956	18.09741692043722	2.575657774188233
217814	122156.48766752212	72.39412265963091	10541.802007693299	1.0068968233589797	23.17563687467732	27.15401697672911	20.4809	1.9489242319238156
217815	36622.06629508991	33.60310155527739	3932.4755988333136	1.0138345290236235	18.625451258212482	23.874113754878515	13.397825252946706	4.276952738761947
217816	17634.708548612205	48.6938	3284.9268064494327	1.015970328078096	10.736743670506906	13.397825252946706	8.075662088067105	1.8911816469955014
217817	104919.37408579006	188.75501233844884	15775.459719323535	1.0971428747874181	13.301593228027851	21.699032881366634	5.455	4.931132836629627
217818	61457.682568483084	60.84283286838448	6854.846520037172	1.0150613726661872	17.931162248151928	21.13719496943374	13.089486264201314	2.6968554148127963
217819	115189.26713846394	114.83572272779034	12892.86524898869	1.021933221135568	17.868683944788664	23.782977464112662	12.239296834823813	3.823794520784941
217820	356214.54593531997	76.48944115527328	18503.824506767585	1.0183699358163776	38.501721177158615	40.44463180911796	35.15356408102247	1.8437546159258842
217821	98722.81624126463	131.08	12752.104181386449	1.5367969798636414	15.483376678393979	30.24457177890982	5.455	8.705910638069819
217822	334280.2053303979	40.87270236551855	13103.186984540498	1.0222770481511219	51.02273297706747	55.04750352438286	48.91490536136356	2.3926912250681274
217823	4270.88	33.14456214826197	1333.7356090889757	1.0703776703488146	6.404387362689035	8.075662088067105	5.455	1.1854137022619733
217824	396609	93.55400054758363	21593.225824299192	1.0990777238177492	36.73459827609208	50.637560398178394	27.17231613109467	8.10911
217825	19027.074411781363	55.94913435942159	3657.527718509523	1.1669849634819804	10.404336413086748	16.48169364760743	5.6825	4.886335711817012
217826	84220.02523203379	82.53167955789107	9345.939326132162	1.0497618854605084	18.022805903853097	23.782977464112662	13.397825252946706	3.5552629719773496
217827	107427.06861349793	43.24164889774518	7640.344087071155	1.0200306557640433	28.121002768784713	33.6542	24.97893610321723	3.3052436092595143
217828	74730.12464834754	73.5204	8309.152320851079	1.0302179987729723	17.98742441171019	27.739495030830508	13.397825252946706	5.61823
217829	113481.4526275072	242.17301727158946	18583.61722699276	1.0147815454842666	12.213063930597434	37.98138331475015	5.6825	6.715739627884328
217830	5831.992038153966	29.00719060225255	1458.0292196137264	1.026482024564996	7.999828754733772	10.46882417613421	5.6825	1.9569494735591306
217831	167864.99352589785	75.94669065102235	12657.25204197073	1.0437745749552456	26.52471373237525	28.4783	23.874113754878515	1.4255624916643268
217832	27443.172708489867	75.66132046559441	5108.095987845633	1.0240551641361726	10.744971423320557	15.79098734101381	5.6825	3.3257543414728277
217833	776059.8165776789	138.3042498786752	36725.71783232587	1.0268941049547362	42.262472315495124	52.65008392397243	29.39645868121973	8.51752
217834	126098.7437654988	90.94808838972475	12004.85999755694	1.0397184592599655	21.00794907914972	23.874113754878515	17.913708460218608	2.7173012042116746
217835	14583.611995076975	37.378121943190244	2617.26	1	11.144199445337334	15.79098734101381	7.848162088067105	2.888285110425766
217836	3879.2474703789158	19.47882953362445	974.4512191218308	1	7.961912088067105	10.46882417613421	5.455	2.5069120880671045
217837	46721.74980073509	51.542547847585865	5501.073189424954	1.0040208780051323	16.98641272054011	27.34458140955767	10.69632417613421	6.146393203293367
217838	129560.91334861744	52.716655810533155	9264.369295287845	1.0114911494918937	27.969721244708207	33.582308359658995	23.782977464112662	4.306429854463918
217839	227475.50206836205	110.28465284417359	17755.372512925205	1.0204499299489977	25.623286912484538	40.18854133607362	13.397825252946706	8.995916364714182
217840	297053.9617236577	108.264	20103.142918877496	1.0666293767482005	29.55298710478892	37.32371980638519	24.52180714546215	5.217991610041738
217841	329019.5649351955	100.3165595453026	20365.829729409284	1.0099757820205955	32.31094134702253	37.32371980638519	29.608619127212684	3.0211081804458435
217842	115544.28253396461	137.46279222717263	14127.709063770064	1.091798038459471	16.35711522829603	20.4809	13.397825252946706	2.2116885508735984
217843	54627.761879053025	124.24362886228407	9235.250920376704	1.0694328214807785	11.83027128337619	20.15172382408943	5.6825	4.683466647475059
217844	51549.939342354555	65.92066769397155	6534.762529027354	1.0845724642828343	15.77714235624331	19.979842538401677	8.075662088067105	3.908103521236628
217845	96617.8	99.86003492844665	11011.068039999793	1.054006077554143	17.54922185379627	23.683549322049956	10.69632417613421	4.03066
217846	17567.09385853403	72.49777269017727	4000.53	1.0587454167263441	8.782389463488723	15.79098734101381	5.6825	3.6701785729450527
217847	62648.17168935761	34.84756662953671	5237.757183611291	1.1615855543178903	23.921754863085653	24.064678187707074	23.874113754878515	0.0825168
217848	139845.99952742356	57.40742469612213	10044.168460634504	1.0184112557484886	27.846207493534866	38.99145781228093	17.861089859656555	7.883485643659002
217849	9183.73	84.76413988667107	3127.666898161594	1.2317821262924034	5.872573565340789	8.075662088067105	5.455	0.7930850022811392
217850	89397.16714943622	101.72439600055708	10690.040988333889	1.1853249429384218	16.725317937881798	26.88745245180259	5.455	6.9073464404617875
217851	45060.478913717496	60.93593781773493	5874.076298926404	1.0882461345443575	15.342149682990373	17.09837162509821	12.861986264201315	2.0281724401203394
217852	32113.148786799764	57.282334535254535	4807.914460877354	1.2167748866407002	13.35845262976651	18.16720738340611	5.455	4.85038
217853	9844.092564925117	33.878505353689974	2047.1746607842724	1.2818044153458772	9.617247373659701	16.407665318504595	5.6825	4.052632418896391
217854	75102.77761351522	81.70985974562849	8781.529491629595	1.0104041940545825	17.1047	18.788123227030834	13.089486264201314	1.651388827952902
217855	13488.919436889215	27.37299764366336	2154.044606041615	1.0501507875989795	12.524271223591006	13.706164241692097	10.46882417613421	1.4588614639892472
217856	116947.95410898265	27.665710642846776	6376.350203823855	1.021659377516634	36.681785150021945	38.99145781228093	32.62573151081216	2.877267537530997
217857	39471.71827494597	54.68916281911534	5208.331109353551	1.069498329244607	15.157146289743139	17.480738942946434	12.861986264201315	1.9904225329835494
217858	63560.55101064221	54.67428528133193	6608.308603021167	1.037869980944511	19.2366	26.248050912515804	10.69632417613421	6.153732381258379
217859	7061.067561322128	33.60310155527739	1726.7513241074537	1.0138345290236235	8.178441750982236	13.397825252946706	5.455	3.6918299137360213
217860	45412.9	53.989102604136704	5550.696171540876	1	16.36294531100987	18.788123227030834	10.46882417613421	3.4146352442377625
217861	96848.46678762998	79.33362487130735	9826.072316055637	1.0226433966523385	19.712549159521494	22.13624026477275	14.396870548285714	3.0023587782308683
217862	33585.93723110353	44.404554946536734	4329.098115083373	1.0907176339884386	15.51636684513292	18.788123227030834	10.69632417613421	3.018322266344832
217863	11409.090473519462	36.283648176554685	2280.79	1.3728037867083345	10.004493401303781	15.79098734101381	5.455	3.7845585485186315
217864	17835.15928156819	33.14456214826197	2725.5212425918726	1.0703776703488146	13.087521757568545	17.480738942946434	8.075662088067105	3.864445329230629
217865	48490.32726897156	33.60310155527739	4525.037387706982	1.0138345290236235	21.432011766666772	24.739880999436803	16.48169364760743	3.5658232656272997
217866	86478.31096232362	64.48914327233643	8371.472117135208	1.0353875501010221	20.660239860397997	31.37831508153215	13.089486264201314	7.02028
217867	28850.283784592404	81.98734333300806	5451.969075068773	1.0411078355553947	10.583436328177806	13.322159176462899	5.455	2.962659339184375
217868	26122.67090903366	80.94255595954019	5154.685567346789	1.015739809085323	10.135505092497612	17.480738942946434	5.6825	4.149662116602765
217869	42583.43195426156	51.335094628115684	5241.220673820965	1.060061495061439	16.249432948686476	21.173783314768354	8.121162088067106	4.913874488413782
217870	18991.522053607478	19.47882953362445	2156.0868288716338	1	17.61665791868549	21.52715159567888	13.706164241692097	3.910493676993392
217871	23993.29773032619	50.583447411530926	3905.2974318176066	1.1074697158508064	12.287564852216244	20.711370380514527	5.455	6.329204503135906
217872	44830.95479156741	36.55955757390945	4538.312443897793	1.0645493612621237	19.756663008888705	25.158405235702112	17.09837162509821	3.1905599386574184
217873	29596.968832469927	65.73837840372602	4944.678315305259	1.0426639730942773	11.971241381207124	13.397825252946706	5.455	2.917412369554111
217874	51152.74487359356	66.33693922056449	6530.059195613208	1.106721390329759	15.66685487566703	30.7736	5.6825	8.33078
217875	59097.302233766684	39.56452561128315	5420.529863012582	1.152048691589966	21.804990924234858	24.220184847518773	17.789077931691825	2.4332076755021252
217876	23083.433119172696	85.4479	4978.582775980788	1.056627416849133	9.273094034125092	16.79003263635282	5.6825	4.487823026807271
217877	25453.417733750684	33.14456214826197	3255.9979864828533	1.0703776703488146	15.634787146318603	19.41800462646878	10.69632417613421	3.6531147966377358
217878	6559.059765423412	23.538591716583216	1392.8872534382217	1	9.417933503566696	13.153367007133392	5.6825	3.735433503566696
217879	394457.8077171992	116.81513163074683	24063.27651910531	1.0337865591158002	32.785045494865585	40.270231000802696	21.51085994599425	7.506857167780947
217880	38160.531440362385	69.85654910559762	5787.829153606794	1.107981498870826	13.186474730886601	18.47978423828544	8.303162088067104	3.849653154967993
217881	40956.60651880859	65.15495383782138	5790.8275993880625	1.3840028031906204	14.14533788681142	17.789077931691825	10.46882417613421	2.4107316862080097
217882	20367.65707227808	26.874805239524235	2622.697075181691	1.0310378956755901	15.53184106926804	16.79003263635282	13.706164241692097	1.3213858153602398
217883	11270.659993387764	10	1190.089452710768	1	18.940861912044717	19.71451644068332	18.16720738340611	0.7736545286386036
217884	3628.4782972838857	19.89252120773033	952.3840463139915	1	7.619779670453684	8.075662088067105	7.163897252840263	0.4558824176134211
217885	12005.810624089529	49.731303019325765	2739.148612518503	1.070332332269084	8.766089265270509	18.47978423828544	5.455	4.941869355229316
217886	36367.25163294047	64.60938941051829	5433.854322909749	1.0768231568419715	13.385434894569034	17.09837162509821	8.303162088067104	2.858422247712295
217887	81391.99740504136	77.19052055977866	8885.416093346461	1.0608691714834126	18.320356987218407	35.491519711043985	8.075662088067105	10.484926912276945
217888	39668.03975062375	47.17066088930306	4849.101585534306	1.1064631905105569	16.360985246817783	21.539768698420243	8.075662088067105	5.439149641096579
217889	65496.178301725355	68.11	7487.182342760564	1.0333967797937624	17.495547805124392	23.782977464112662	7.163897252840263	7.36276
217890	161174.9384599234	46.47426033538973	9701.970097874047	1.048656021672468	33.225197941032825	41.45914987119247	28.707252966756023	5.831480626020077
217891	9819.703371748992	47.928321481145154	2431.925274897014	1	8.075662088067105	13.089486264201314	5.455	3.0713810993094715
217892	18352.148813514224	41.16104418750113	3080.9991952239534	1.1012068570502398	11.91311496735411	13.397825252946706	8.075662088067105	2.2191275362732377
217893	14263.408410434358	33.60310155527739	2454.1792119814877	1.0138345290236235	11.623770864653507	13.397825252946706	8.075662088067105	2.508891776311749
217894	39098.80588939133	61.88627774816683	5514.217091316357	1.0129619932400307	14.181090530861793	18.09741692043722	13.397825252946706	1.751434405833396
217895	19797.020002872956	23.2317	2404.0607722693712	1.1615855543178901	16.469650211200843	17.913708460218608	13.706164241692097	1.954741964201241
217896	14424.345022201855	52.11776280693561	3073.589511347443	1	9.385993132100657	13.089486264201314	5.455	2.8309918270378374
217897	16724.75770602875	33.292561210348154	2645.1996273983705	1.0325012714079342	12.645365236557234	13.397825252946706	10.69632417613421	1.1322981823420266
217898	9726.891190288137	40	2211.17	1	8.797962303429603	13.397825252946706	5.6825	3.6321529416138194
217899	23649.561877421726	47.07718343316643	3740.4316024106306	1	12.645365236557232	13.397825252946706	10.69632417613421	1.1322981823420266
217900	7521.82	5.91	747.4121364989232	1	20.127637233617268	20.52810630033987	19.727168166894664	0.40046906672260363
217901	85545.27452044465	87.21342857005249	9682.658706882552	1.0906580817732634	17.669790314851856	27.807020706603893	10.69632417613421	5.245837705451851
217902	129169.42708042126	61.83505249884153	10018.487613808522	1.1294899686143047	25.78621286158731	29.023141073111283	23.874113754878515	1.8793137645756877
217903	4210.832179116705	35.46	1369.8034768850146	1	6.148082188683443	7.534246566050328	5.455	0.980166
217904	0	0	0	0	9.11529	10.69632417613421	7.534246566050328	1.581038805041941
217905	14431.928748047127	72.04076337535359	3614.566948565977	1.0058531761279665	7.985426167730975	8.075662088067105	7.534246566050328	0.20177365188384128
217906	686566	256.6529805230731	47056.47496464093	1.1462789980798178	29.180532327499467	46.52337278879757	5.455	13.129577306903336
217907	29482.20892255034	47.928321481145154	4213.869207079824	1	13.992939730078266	18.788123227030834	10.69632417613421	2.9593854212424233
217908	47651.11147603703	103.26367934388361	7863.488340052324	1.114287964822798	12.119585968819523	17.789077931691825	7.848162088067105	3.5676493541524192
217909	85102.84103211632	155.61372543734822	12900.332711485322	1.1396400987753967	13.193898628110304	17.09837162509821	10.46882417613421	1.7056348258358267
217910	16245.317333994164	40.39082151044461	2871.510276182608	1.0438877475331956	11.314824445337333	13.397825252946706	8.075662088067105	2.1426054405557076
217911	24638.040131229824	63.31525576383752	4427.54	1.0042312836919838	11.12945659374763	13.089486264201314	8.075662088067105	1.8646340597241813
217912	31266.41637230454	99.87655342160221	6264.346316051942	1.0885037811834892	9.982339671159803	13.089486264201314	8.075662088067105	2.25543
217913	9889.383571995342	40.39082151044461	2240.427455574731	1.0438877475331956	8.828122104456575	13.706164241692097	5.455	3.0127080831350277
217914	13272.08844488537	38.37455172851501	2529.858455383798	1.0383105821632295	10.492356532153808	13.706164241692097	8.075662088067105	2.3667390778541804
217915	13772.03080462855	64.59329626450709	3343.4716766685615	1.001615046919298	8.238162088067105	13.089486264201314	5.6825	2.5906597198442434
217916	15317.681021411763	39.683459927485714	2763.7974256273146	1.0472802607757061	11.084517902345915	13.089486264201314	9.69524	1.4524761512420203
217917	65924.35886591049	82.66785924665535	8275.537959564337	1.0611219180562246	15.93234402114471	30.73062169094851	5.6825	9.882590903466394
217918	31353.830589761586	118.44241009895998	6831.307797076394	1.100802404073109	9.179451876895413	13.089486264201314	5.455	2.8958746966096225
217919	39689.63062098351	173.58366593040552	9304.603873579093	1.0790250977297697	8.53118	13.089486264201314	5.455	2.22239
217920	22729.719924783058	26.59802799119379	2756.301323077691	1.1449018065144916	16.49291369885714	18.604414766812226	13.397825252946706	2.2364744113639237
217921	22821.284987155745	10	1693.4601413806886	1	26.95225524298365	30.73062169094851	23.17388879501879	3.77837
217922	9874.410651639142	23.791155482061043	1718.1785457544415	1.024081067194046	11.494044872156579	13.089486264201314	10.69632417613421	1.1281474273005379
217923	9892.706477368443	38.92889713775445	2199.8777332107984	1.0414888473241426	8.993869366484923	10.602783923320558	8.075662088067105	1.1414591833550036
217924	17120.918486672912	60.873353789344364	3618.9457816034073	1.2174670757868873	9.46183	10.69632417613421	8.075662088067105	1.2368246812578279
217925	12183.48557288488	25.66806576273327	1982.3817018485313	1.0857895838719658	12.291765568178946	13.089486264201314	10.69632417613421	1.1281474273005379
217926	15949.89302222016	33.60310155527739	2595.215949043384	1.0138345290236235	12.291765568178946	13.089486264201314	10.69632417613421	1.1281474273005379
217927	44331.429208327245	61.14459336282553	5836.329852318909	1.0811368602284257	15.19154342885995	24.410749280347332	5.455	7.147565551019649
217928	6854.381554049011	58.231711086357805	2239.5916822510735	1.0351241172689407	6.121099313210066	7.420496566050328	5.6825	0.6576165715462206
217929	1508.3793058830697	15.48264835226842	541.7299415068265	1	5.56875	5.6825	5.455	0.11375000000000002
217930	52704.17471829986	80.88845522479804	7319.319603698176	1.0504421586535186	14.401386350630306	23.074460652956084	5.455	6.341648890186581
217931	70055.27354142841	29.00719060225255	5053.336083435273	1.026482024564996	27.726346470826698	32.59974578733069	23.782977464112662	3.6590133642072797
217932	133619.41518895337	59.210340479246064	9970.994909820825	1.1076719465511378	26.80162138230485	37.504384837502165	19.542635154995562	6.242569429301595
217933	24901.454523626016	56.127935886458694	4190.895437833898	1.0402172822146998	11.883596187499517	13.397825252946706	10.042410067970447	1.531776785387485
217934	59204.54253180346	26.874805239524235	4471.5193008275055	1.0310378956755901	26.480727711875016	29.023141073111283	23.074460652956084	2.5041807833480467
217935	26046.883379634346	85.06219301616848	5276.562691308221	1.0518583295403985	9.872670866789807	18.09741692043722	5.6825	3.2974486405255474
217936	97836.63520859658	119.74945345840106	12133.677732757014	1.0568484549676642	16.126460148924053	26.248050912515804	10.69632417613421	5.008329876081447
217937	11354.640031202342	26.874805239524235	1958.2326173622891	1.0310378956755901	11.59682453507171	13.397825252946706	10.69632417613421	1.2734998205312509
217938	72106.68121310692	71.64541598910434	8057.250942092478	1.026569607889095	17.898581471853905	27.34458140955767	8.075662088067105	7.499475317873867
217939	42922.42097669925	57.041137758417996	5546.782371392371	1.0092618649736613	15.476511643244702	21.699032881366634	7.848162088067105	5.272393204316343
217940	193348.72529008245	121.96131141540677	17214.191555873273	1.1769171046881277	22.46387518838946	36.185968306273075	13.397825252946706	6.806804992575158
217941	45449.483887693474	99.04086881661587	7521.018044894296	1.0315806223841808	12.085992512289536	16.099326329759204	8.075662088067105	2.6536905600721785
217942	3508.963939108066	26.59802799119379	1082.976677402949	1.1449018065144916	6.480220696022369	8.075662088067105	5.455	1.1433375636230492
217943	29363.167286471216	26.080147052785406	3102.1400423005975	1.0160542400764152	18.9309	20.52810630033987	17.476501076812497	1.2498972491371219
217944	57170.470882850714	100.5373389316996	8498.739343452176	1.1793347652773833	13.453870879543448	18.09741692043722	10.24132417613421	3.189872784239641
217945	46829.50833940671	23.791155482061043	3741.73	1.024081067194046	25.03093630643823	27.34458140955767	21.699032881366634	2.414634831426706
217946	46570.535724956266	50	5409.355837939738	1	17.218514411022216	26.605751728208176	10.46882417613421	5.398990066294097
217947	244194.33971468807	259.777	28234.053530911773	1.0311232923514861	17.297859086888415	30.24457177890982	8.075662088067105	6.0090022986670615
217948	6730.470715640312	38.3175	1800.2236898855776	1.025132885028714	7.477371566050328	8.303162088067104	5.455	1.1713
217949	52947.03772875793	57.535853888488276	6187.212712870462	1.088443996938709	17.11498866642132	18.09741692043722	14.169370548285713	1.4891164346661456
217950	8742.538654014212	29.29215928847532	1793.9048587971822	1.0365662563674671	9.746936813445174	13.089486264201314	5.6825	3.0666705510291705
217951	31585.63199015299	66.30149219959657	5129.929172319264	1.0075779933862017	12.31425656345777	17.789077931691825	5.6825	4.772163034900485
217952	30537.692771697428	64.04997205041519	4957.725934091063	1.0016243082115412	12.319233930100708	14.941462115187708	7.848162088067105	2.6750332694751915
217953	12292.282048489786	40.80655116275155	2510.649782074728	1.3073376679330224	9.792112094847255	14.941462115187708	5.455	3.4641470205124416
217954	72451.63895030682	50.936720466593485	6809.959498149969	1.0627687115358677	21.278140925798294	22.13624026477275	19.47882953362445	1.0513965716864284
217955	119492.63061579668	27.37299764366336	6411.160850751979	1.0501507875989795	37.27644131773145	39.70200347024421	36.027729433195326	1.7153823363437792
217956	66296.56277949875	52.13155666196819	6590.233233611769	1.3032889165492048	20.119640816768182	26.239759061218955	13.397825252946706	4.6031437463468965
217957	1129472.222233105	110.54478324451517	39610.63781395794	1.5020640515903405	57.02873190469571	74.9811	39.717562980599446	11.065049164590294
217958	134683.98729565766	119.13892397233823	14200.046000002932	1.0540562854995374	18.969514224901786	24.255242620535636	13.089486264201314	3.9856873765519554
217959	105855.74019916123	44.56060277045482	7699.0593431975885	1.0036057249859207	27.498356742161963	29.98379172992926	25.25783337776482	1.9371210363224696
217960	42615.42556488929	60.1122	5673.744986080502	1.050388435369746	15.02197425842665	23.874113754878515	5.6825	6.947724040284943
217961	121859.24775367643	80.80044536647458	11123.489667509337	1.0182223648877156	21.91025503617193	25.25783337776482	18.04257685487933	2.620902671797278
217962	42492.66607607443	23.791155482061043	3564.26	1.024081067194046	23.843734991289896	23.874113754878515	23.782977464112662	0.0429621
217963	56020.89600152232	29.00719060225255	4518.900633256032	1.026482024564996	24.79403755384514	29.509190985149978	21.08994421227277	3.510708469282537
217964	34752.07783762182	36.55955757390945	3995.726794166187	1.0645493612621237	17.394621618455147	19.041622150218338	13.397825252946706	2.320740039145133
217965	33063.39058146328	39.60698191568862	4056.6216188571593	1.0236296661573172	16.3009	24.31961298958148	13.089486264201314	4.654731660424195
217966	16524.21867300716	37.545589729043925	2792.189334706337	1.0190679710503636	11.83603022016776	13.089486264201314	10.46882417613421	1.256034070228289
217967	25712.5	80.85020215424765	5111.142974202693	1.177107120172601	10.061368401303781	13.397825252946706	5.455	3.3171961344588192
217968	350782.6498662295	118.4675796840078	22851.975099946514	1.0035606406502486	30.700422902793246	43.05765441745543	21.699032881366634	9.036737338083187
217969	63658.5	83.20764493853146	8158.582854611208	1.1306115821242273	15.60528231384741	25.25783337776482	10.46882417613421	4.748606851299018
217970	81787.76000063485	44.56060277045482	6767.443169599443	1.0036057249859207	24.170948451562918	29.98379172992926	21.173783314768354	4.110968630099671
217971	57812.80226057076	37.378121943190244	5211.055284203674	1	22.188520024271973	23.815696530469683	21.173783314768354	0.9829719253650341
217972	369488.9247391423	147.689	26186.64636113716	1.0236178879634135	28.21964444347407	42.02848376052703	17.09837162509821	7.887242629099677
217973	69688.69726393154	44.03652237010331	6210.014474136625	1.0157820594175009	22.443972571777405	23.782977464112662	19.542635154995562	1.6807352349232676
217974	30922.604187310157	66.51890458044781	5084.116657698223	1.003466334581462	12.164396007903571	18.35091584362472	8.075662088067105	4.825890057930748
217975	96557.79362087896	53.12494531264057	8028.75	1.0049999071067948	24.053012798684158	27.077587491788144	21.882300125924928	1.752901440435945
217976	46798.51655098403	77.85249933655763	6766.393570529702	1.043205722271367	13.832632129118211	20.918062926585016	10.46882417613421	3.761932467601688
217977	109356.90754097872	83.10381962956733	10686.574923347369	1.0100601063616927	20.466222026303768	25.866922046858683	16.79003263635282	3.465474211786462
217978	86743.71186520687	29.29215928847532	5650.665855861042	1.0365662563674671	30.702120450188602	32.973844432378264	27.077587491788144	2.590242018544686
217979	140086.19875305568	95.09464286153886	12938.401780257464	1.1065284187370439	21.65432812062018	34.09191618761553	13.861031559540322	5.87842
217980	18502.91108777765	15.48264835226842	1897.3505957166497	1	19.50394526931266	21.52715159567888	17.480738942946434	2.023206326366223
217981	22342.243994827884	105.45371700628169	5441.26	1.010330034230726	8.212162088067105	13.089486264201314	5.6825	2.193622363540149
217982	7905.473220325123	26.080147052785406	1609.6219502637582	1.0160542400764152	9.82277	10.69632417613421	8.075662088067105	1.235391955780498
217983	13686.18354950672	41.2447	2663.363457437136	1.0051174576203887	10.277368273781505	10.69632417613421	9.439456469076095	0.5924931191434535
217984	5652.541454277977	46.44794505680526	1816.39	1	6.223915522016776	7.848162088067105	5.6825	0.9377591921394826
217985	125196.6990399942	42.388258987601745	8166.278009003347	1.1953823741568457	30.661875312587803	32.054929426399404	29.576716660923363	0.9182992922944566
217986	565009.6040299935	106.42366881665671	27488.55813743779	1.0550624354048794	41.10871157410646	50.82479727019255	25.26935904521265	8.242346029857151
217987	6630.712037930085	59.26651330885718	2222.2335746635645	1.838030722739651	5.967610348011185	7.848162088067105	5.455	0.8471400234940328
217988	74648.8	110.36877826461901	10175.116518892688	1.0250661115709412	14.672809792594293	17.789077931691825	10.46882417613421	2.133881323193085
217989	178315.85219299947	48.6938	10445.675514270677	1.015970328078096	34.14156450664926	42.02848376052703	24.064678187707074	6.714732829137406
217990	44725.07889293468	89.99359457130589	7111.910607276173	1.0259554641207722	12.577514359411829	18.788123227030834	5.455	5.574602099977125
217991	279893.5568790991	61.97215623446314	14763.85210769265	1.0957695313359888	37.91606077295526	42.08476294538383	34.45780078245306	2.794876483872314
217992	147513.84909119902	94.14406701396985	13210.455959192688	1.0997502014181715	22.33289290647827	33.10935361528722	8.075662088067105	8.283603866185455
217993	80699.43374722842	70.03084953996601	8427.230505093043	1.0565460935180668	19.152065129453213	25.806534151832192	10.69632417613421	5.297774423138448
217994	126362.16648426316	80.94894465897349	11337.545924416938	1.0200937073055278	22.29092033261363	33.28828538138097	13.089486264201314	7.266145191477132
217995	69224.99506321465	97.09561265194911	9190.44	1.0032731734634637	15.064569563280296	23.782977464112662	8.075662088067105	4.868597578079824
217996	35580.776979933216	36.095600909534355	4017.3510533992144	1.0510397675063643	17.7136	22.13624026477275	10.46882417613421	4.393895796509831
217997	10029.182599637197	33.60310155527739	2057.914766781433	1.0138345290236235	9.746936813445176	13.089486264201314	5.6825	3.0666705510291705
217998	16794.482438767114	38.60455136980351	2854.351801060353	1.0275319481554288	11.767633150565525	13.089486264201314	9.123926923293947	1.8693826007688368
217999	452930.2833717986	100.7470856014194	23946.213893462944	1.0919927848848439	37.829	48.79182244334255	24.52180714546215	9.235202306348956
218000	51369.41839193908	54.32724176068733	5921.968382889763	1.0098335264684173	17.348764826357336	21.699032881366634	13.397825252946706	3.3422671783170386
218001	87502.7	82.30168987836572	9513.058014323846	1.0371405865663148	18.396344098611298	27.34458140955767	8.075662088067105	7.769426360541808
218002	3028.472514874498	18.141894498645666	830.9178119373543	1	7.289463461646974	9.123926923293947	5.455	1.8344634616469735
218003	11420.15122946545	42.04199595458155	2456.3063025127335	1.0059081142763346	9.298637729165087	13.089486264201314	5.6825	3.0264119876825366
218004	7702.935379636422	36.55955757390945	1881.1937406008583	1.0645493612621237	8.189412088067105	10.46882417613421	5.6825	1.6960399324251927
218005	136360	33.79485452788701	7609.795282466695	1.0031909448994132	35.83789757468992	39.29735873600749	33.19653359522491	2.556948584910994
218006	38347.20234518599	23.791155482061043	3385.9422156012574	1.024081067194046	22.650830937690117	25.897234917051602	18.980797243062668	2.839468744476169
218007	18985.69952597371	65.69499052505886	3958.9895994382637	1.05218	9.591184340907368	13.089486264201314	5.455	2.7742476817242463
218008	47032.31044398388	81.317	6932.563832224725	1.0247323662695356	13.56851854009998	23.782977464112662	5.455	6.277374918801164
218009	53522.655266930684	62.79216176492946	6498.699786886416	1.027789611132938	16.471804213800695	20.52810630033987	10.46882417613421	3.526502255706733
218010	52865.752915791956	40.275600554181686	5172.650737437325	1.0775180362297287	20.44048809759119	28.387188421414148	13.089486264201314	7.217162242165504
218011	49336.174285261455	48.6938	5494.450799460337	1.015970328078096	17.95854620815141	25.897234917051602	5.6825	7.6495798412531375
218012	223315.9738942403	132.5860058210118	19289.175769446843	1.0382823399294894	23.154537712073985	44.74857034462307	5.455	12.171098771459805
218013	46609.6	26.874805239524235	3967.484785466736	1.0310378956755901	23.495791304201372	26.88745245180259	17.351870548285714	4.352243120762671
218014	18620.493263803746	19.47882953362445	2134.921698244886	1	17.443724778395016	17.789077931691825	17.09837162509821	0.3453531532968075
218015	63059.547270158466	33.60310155527739	5160.241634635593	1.0138345290236235	24.440540476594027	27.34458140955767	20.918062926585016	2.6598098729012167
218016	57818.41267420956	39.36679272091915	5348.143246547689	1.0174220539292549	21.621863891372865	26.057486479687242	18.04257685487933	3.4007886779821876
218017	30176.67438471076	51.789275067140025	4431.599822807639	1.0214622834522722	13.618862528788682	18.47978423828544	5.6825	4.768254513549604
218018	78914.03179597387	47.70271510802049	6877.864214394692	1.0132873640527391	22.94724912737142	25.866922046858683	21.173783314768354	1.823968799830439
218019	58274.42162151681	39.21017501873716	5358.500904119679	1.026581705455775	21.750270332777117	24.16410632976978	17.789077931691825	2.5671334997585067
218020	69597.02019398946	33.60310155527739	5421.131437673118	1.0138345290236235	25.67619730093178	27.801710367312747	21.882300125924928	2.689173795288347
218021	95459.38657840471	51.34949719763736	7848.422052139138	1.0321406265530397	24.325752602049896	36.852565112366776	13.089486264201314	7.5340022020443635
218022	17480.542923748093	29.29215928847532	2536.6356055862757	1.0365662563674671	13.782462790675785	17.480738942946434	8.075662088067105	4.093856846017753
218023	47089.95425396225	26.874805239524235	3987.8767649342817	1.0310378956755901	23.616554387050257	24.064678187707074	23.074460652956084	0.40967910436075683
218024	180046.6326358795	82.25132663321902	13641.712401387738	1.0286039157036067	26.396485622664756	33.814151883607195	23.874113754878515	3.444181375609103
218025	60013.934562077535	46.065778330984095	5894.136495118395	1.0625905194885472	20.363944612338685	23.683549322049956	17.789077931691825	2.0828148454007795
218026	71381.64046166572	74.90844508734591	8197.163270298208	1.2497226955085072	17.41618120998312	25.735057015798223	5.455	8.184296558134564
218027	106454.11654428841	72.7826	9867.336100395563	1.0141788761646793	21.577073175813045	35.42712649407648	10.46882417613421	7.826327098545141
218028	85296.44862432493	48.98983875254841	7246.418493707849	1.054374311268798	23.541684405444933	27.801710367312747	19.71451644068332	3.365956141512265
218029	218749.7069563557	64.33489369223265	13298.47881548663	1.0493101541215026	32.898455528855315	42.80374117233646	14.122574097612302	10.147662116982833
218030	9153.870762467486	49.29748941734189	2381.3307582948755	1.1819145333498429	7.688029670453683	10.69632417613421	5.455	1.9398547565991662
218031	173676.90927623012	23.791155482061043	7205.825496027964	1.024081067194046	48.20458374185311	50.22884994129029	46.68925707237374	1.489170687169314
218032	95106.86257659573	26.874805239524235	5667.395518743684	1.0310378956755901	33.5628	34.52966239901256	32.43273927041996	0.8638103000997667
218033	122492.57163052904	38.9577	7743.837563018226	1	31.636141805326435	36.96167014769161	23.782977464112662	5.669285258834711
218034	115332.83702033474	61.199779615616464	9417.949311954968	1.0154199872693164	24.492133733175525	34.52966239901256	17.789077931691825	5.6652619999001885
218035	87609.95577760476	159.07621151094287	13233.791326506664	1.208233261924806	13.240341126148198	26.1486	5.455	5.842664699659636
218036	48600.25305630839	93.98880763125254	7576.389043121722	1.457436133619249	12.82939742922269	26.1486	5.455	8.041640062950659
218037	396542.74252193235	119.88010677339243	24441.254626769558	1.0245109551466418	32.44864051190028	65.17250395101773	5.455	21.31022554984122
218038	40342.10457689239	71.59338115356724	6024.494942625162	1.0387617236383366	13.392692652610444	21.699032881366634	10.46882417613421	3.917591808595064
218039	213141.62715494563	50.649376043070355	11647.323024381916	1.2143262133212709	36.599247176156396	41.86948071199374	29.480270030866365	4.799147251095799
218040	81786.03664548561	23.791155482061043	4944.840424777681	1.024081067194046	33.079343161680576	36.48885681915246	30.316433395469318	2.5610252080567415
218041	22769.11843414955	69.6755	4464.966024172764	1.1015936223981952	10.199010837207005	16.0717	5.6825	4.0918059468070656
218042	67667.2	33.60310155527739	5345.444802543771	1.0138345290236235	25.31772139991971	30.257666946576734	18.35091584362472	5.06779
218043	9554.447841398898	23.64	1684.7344830688814	1	11.342378205489913	13.089486264201314	10.46882417613421	1.235391955780498
218044	66668.15313155409	48.6938	6387.056620557473	1.015970328078096	20.876017574973424	26.605751728208176	13.397825252946706	5.678318230010431
218045	101287	87.6183	10560.349540061743	1.557463932752117	19.182437831848663	38.68637904939363	8.303162088067104	10.081405605212185
218046	67934.21905551851	57.4254	7001.67	1.117701692143497	19.405160983281412	26.79631616103674	5.455	7.0552547662200205
218047	48541.078393078125	48.4726	5437.604625532546	1.0296402149132993	17.85384621940001	26.1486	10.69632417613421	7.202554804205038
218048	20962.781055194577	41.077830028715155	3289.524520167686	1.0340749050673899	12.745173915971286	14.449711307578335	10.69632417613421	1.551535150419383
218049	14772.612910774511	43.743856931259494	2849.653969573615	1.1703064428369172	10.368004725138533	14.396870548285714	5.6825	3.0984391907064732
218050	19075.793520938663	59.210340479246064	3767.428490136067	1.013029340739242	10.126691758520789	15.48264835226842	5.6825	3.931681171743298
218051	21315.595327477247	36.84306719044982	3141.460145709765	1	13.570501829595111	17.09837162509821	10.69632417613421	2.2895390175727086
218052	88634.05659160526	89.21582881462288	9968.417122090425	1.0187377191784464	17.78297507137588	27.15401697672911	13.397825252946706	4.260511195046384
218053	16737.14812736629	23.791155482061043	2236.9353337013863	1.024081067194046	14.964355808776878	17.09837162509821	13.397825252946706	1.5631251823973142
218054	20655.8	33.60310155527739	2953.3542509390945	1.0138345290236235	13.988022116506045	17.09837162509821	10.46882417613421	2.7218979437937287
218055	36073.009048664375	75.35767041823333	5844.668040112084	1.2503261485144652	12.34390346931409	20.918062926585016	5.455	5.776323713794402
218056	487632.2044621891	321.00057019668145	44351.06202294605	1.7513970719887002	21.989651756699818	55.59679124507137	5.455	12.391536865827804
218057	1287196.4789865138	141.20522961930183	47791.72917894325	1.0498559101926994	53.866913840549834	72.30581732257232	22.620064141524374	14.459659488153742
218058	2974.4476466427323	23.64	940.0086126610995	1	6.328554029355701	8.075662088067105	5.455	1.235391955780498
218059	1104.9862123883702	11.82	405.12785055485614	1	5.455	5.455	5.455	0
218060	32604.413040290772	45.55351683783099	4320.202269382993	1.0141301635548954	15.093928944649761	17.789077931691825	13.089486264201314	1.947383511057263
218061	216767.47722192496	146.69430309721434	19989.807768715633	1.3104346218664653	21.68780007591364	33.814151883607195	10.46882417613421	9.110876472215432
218062	121261.86817011778	126.24416888922228	13869.880623152716	1.0321961377752586	17.485639777994592	23.874113754878515	5.6825	6.2312558071971615
218063	3606.7	38.58070474592871	1322.3450073273805	1.0471632165285443	5.455	5.455	5.455	0
218064	47109.858625917106	99.2069	7663.582106129195	1.0576357324173067	12.294474822221709	15.79098734101381	8.075662088067105	2.0967425657808074
218065	1014.4455969349139	10	357.04200508047995	1	5.6825	5.6825	5.6825	0
218066	61314.728133456905	93.0247	8466.158031142806	1.104111366331969	14.484664214372177	18.47978423828544	10.69632417613421	2.381078840843587
218067	33357.23170067843	30.96529670453684	3602.7784442643924	1	18.517503763676054	24.54931656660824	13.089486264201314	4.697896991658356
218068	483880.42709101195	253.69769560290453	39276.44942819594	1.0381510522025017	24.639723505335077	37.57299943107733	16.79003263635282	7.142730989599116
218069	100095.51777666081	84.83594163496635	10330.044432652548	1.0419207854766335	19.379494140463887	24.60131371317589	13.397825252946706	4.466871198367183
218070	35593.93495820662	75.58497403581373	5814.477139691473	1.0101764092992145	12.243210903773647	18.35091584362472	5.455	3.632615183743717
218071	14764.591052873442	36.34300252582875	2596.7255156268266	1.1271045227675813	11.371699445337335	13.397825252946706	10.69632417613421	1.1697842804353191
218072	47585.66942984092	40.87270236551855	4943.786417839792	1.0222770481511219	19.250697909653493	24.60131371317589	13.706164241692097	4.045394779970322
218073	40639.60641846537	82.71922617478442	6499.544329524242	1.0159241407480002	12.505370948501595	13.397825252946706	10.46882417613421	1.224276955203161
218074	72478.18869217174	47.90363409779593	6605.304276174363	1.0175552274872768	21.945450402218082	25.158405235702112	18.35091584362472	2.4143611472932975
218075	30439.332318258814	81.08518598403623	5569.205605794891	1.0529969643156294	10.931301328356763	13.478664241692098	5.455	2.931890014368088
218076	12175.946990403983	48.4726	2723.355209774374	1.0296402149132993	8.941872104456577	13.706164241692097	5.455	3.4324592922333954
218077	154402.89770223835	103.54870100855797	14174.409743012098	1.0058010913998912	21.78614848894968	38.86870388278942	10.46882417613421	9.23556
218078	54336.16502928001	70.39915600913017	6933.19	1.0789739128323075	15.674216061073249	17.605369471473217	13.397825252946706	1.5328050987177382
218079	32259.414235507626	23.791155482061043	3105.5672504618915	1.024081067194046	20.775215368921526	25.440105959296524	18.09741692043722	3.3106063861090416
218080	38422.63517688453	49.25649133676743	4876.747185114862	1.060466534666439	15.757484945769056	23.683549322049956	7.848162088067105	5.558149519056918
218081	112470.6864850368	105.87054349831024	12232.414144785535	1.1212921333431054	18.38895988213105	27.15401697672911	10.46882417613421	5.437466057915933
218082	1104.9862123883702	11.82	405.12785055485614	1	5.455	5.455	5.455	0
218083	6668.968879429821	55.31089998984238	2152.9782376098465	1.0000729099962788	6.195110348011184	8.303162088067104	5.455	0.9572772644766467
218084	2209.9724247767404	23.64	810.2557011097123	1	5.455000000000001	5.455	5.455	8.881784197001252e-16
218085	15898.100599872674	68.52798086812227	3700.083460618956	1.189109784788158	8.593374051737316	17.78099620694926	5.455	5.305289153035281
218086	5059.214710897923	23.791155482061043	1229.855974331157	1.024081067194046	8.22733	10.69632417613421	5.6825	2.0475873995396476
218087	5653.659416710365	54.99515661912986	1976.6600043855892	1.0999031323825972	5.720416666666666	5.91	5.455	0.15633442163800298
218088	65861.7	75.35327799923317	7897.187674285883	1.0614493439150376	16.679784718851614	19.898224900901926	13.089486264201314	2.2202714715229512
218089	66022.04790307635	29.29215928847532	4929.752560616315	1.0365662563674671	26.785136613356638	30.47967454446666	22.13624026477275	3.472398199769653
218090	86294.90349551367	129.7087863733787	11859.932127601878	1.0833393351786231	14.5523	27.801710367312747	5.6825	7.632836892573021
218091	13697.32252157381	75.66132046559437	3608.7743826504275	1.0513157010402725	7.591121566050329	10.69632417613421	5.6825	1.670575377276757
218092	2106.955305480388	10	514.5559370618213	1	8.189412088067105	10.69632417613421	5.6825	2.506912088067105
218093	191295.80606659426	76.90982862206775	13597.171590385738	1.0074286729295312	28.13758799688243	38.86870388278942	22.13624026477275	5.924667824504566
218094	1536.228943331183	10	439.37253271460906	1	6.992831044033553	8.303162088067104	5.6825	1.310331044033552
218095	56094.5	34.89554699385009	4959.64	1.0437765614452301	22.62040291977633	29.612068014802336	18.09741692043722	5.014484341342391
218096	91733.8	58.436488600873346	8207.513569127192	1	22.35360793052296	27.062880685963254	17.789077931691825	3.608750065697381
218097	70603.34704942073	71.0763	7941.090025511663	1.017964984945822	17.781777268007133	27.062880685963254	10.46882417613421	5.539823720409453
218098	24798.147821445677	75.1523	4839.334913795012	1.567523781960277	10.248576824371488	13.397825252946706	5.455	3.4588592292896587
218099	107527.88375751441	47.94332070267974	8048.770365250903	1.1985830175669936	26.71908350665499	36.48885681915246	17.913708460218608	6.239887854438611
218100	3047.6515319021723	31.28239480922137	1094.5549833992086	1.0427464936407123	5.5687500000000005	5.6825	5.455	0.11375000000000002
218101	105568	156.07524041295352	14389.22803042554	1.024715911669048	14.6732	19.71451644068332	5.6825	3.636841108403074
218102	68608.68835365682	62.21194820932712	7323.714252959812	1.0643838284072806	18.736036383704963	25.158405235702112	13.089486264201314	5.024998509556077
218103	52251.19487332589	112.93540192547299	8611.287639781469	1.0029450368582795	12.135512610667336	23.356459733968343	5.455	6.273693770299542
218104	181166.78072654599	112.59732667403287	16010.623882457245	1.1270271918388448	22.630820892001523	29.576716660923363	14.396870548285714	4.660406596418963
218105	74132.71893363562	35.22334712622091	5728.292788323818	1.0093937525160042	25.883006219494565	26.88745245180259	24.064678187707074	1.288103599392779
218106	137370.81173143492	85.02603809907339	12115.131593941416	1.0160434558055034	22.67755998624594	29.612068014802336	16.914663164879602	4.315849603692189
218107	73210.41490579408	72.23862301081003	8152.223835558982	1.0684974786099042	17.960845134418264	27.15401697672911	8.075662088067105	7.814732862324691
218108	69953.9	45.72586252398359	6340.038209891911	1.0179669904569353	22.06734580384427	27.34458140955767	10.69632417613421	6.78303
218109	37619.252378889796	53.89069376483721	5047.390424676721	1.2712318124250006	14.906416668292218	21.699032881366634	10.69632417613421	4.398981774578024
218110	5868.801858872636	28.64463533699295	1453.4540437358305	1.1159639219321806	8.075662088067105	8.075662088067105	8.075662088067105	0
218111	222145.2465254015	95.76625066885168	16350.449126794072	1.0373614161177143	27.17298403275835	35.545190417362264	19.898224900901926	5.378461952368363
218112	46237.73931456259	83.11533842667944	6949.344105637826	1.0088723093953167	13.307080096106075	21.816756100510148	8.303162088067104	4.828398210452611
218113	70245.07488490605	128.34913104496906	10644.1	1.2234964123184984	13.198863490708499	27.801710367312747	5.455	7.0917198358497515
218114	132964.2312387206	220.74612102989948	19205.2	1.0905066420794394	13.846688959946182	18.16720738340611	10.46882417613421	2.2719457355478743
218115	21955.704621878107	49.71684322239295	3703.653887291864	1.0703776703488146	11.85623996735411	13.397825252946706	7.848162088067105	2.317486048316155
218116	288337.9959907491	77.48213602022527	16755.471841118964	1.0134583118998894	34.41717412972517	39.28899864367636	24.52180714546215	5.887191583416573
218117	11409.287875600374	23.64	1841.017586829729	1	12.394545231094078	13.397825252946706	10.69632417613421	1.207403356139912
218118	7647.809132634306	33.60310155527739	1797.0623050618537	1.0138345290236235	8.511456849428571	14.396870548285714	5.455	4.162652188811157
218119	131327.51227827527	97.59552383516254	12691.055416940359	1.3460165428770403	20.696074197733914	44.37936991225538	8.075662088067105	11.605688800251936
218120	30905.194561008164	23.791155482061043	3039.6840219593414	1.024081067194046	20.334478411402163	21.699032881366634	17.605369471473217	1.9297714380205868
218121	123128.82272131681	30.96529670453684	6921.853740828857	1	35.576834568183976	36.28961185432188	35.15356408102247	0.5069594170442758
218122	3360.59	26.080147052785406	1049.4638806505036	1.0160542400764152	6.404387362689035	8.303162088067104	5.455	1.3426364842604575
218123	584164	68.92759633843298	22494.12250431964	1.0000833544259922	51.939295394824796	63.6903	35.28732776920758	10.162734962014952
218124	57972.31499883347	63.154386318917915	6782.924974189519	1.0122130117960892	17.093603488002753	36.28961185432188	5.455	12.491315720186725
218125	123170.7362256487	61.93059340907368	9790.645397590853	1	25.16090231517461	30.24457177890982	21.699032881366634	3.4998811607546543
218126	55788.4	43.231711086357805	5505.265616388782	1.0364866089219784	20.26730411229583	23.782977464112662	17.789077931691825	2.284914995512515
218127	68232.47226283934	118.08201534610014	10062.18653414739	1.0901545224322549	13.562156104199266	37.414760557999585	5.6825	11.000587100693577
218128	140672.9494416096	101.31438279774957	13382.762791043004	1.003210794426102	21.023	27.34458140955767	13.397825252946706	4.4709591317663815
218129	395846.9767768734	33.60310155527739	12928.801881644038	1.0138345290236235	61.234904889197225	62.62276248678044	58.62370923425021	1.847615351579641
218130	47966.96739272364	33.60310155527739	4500.55	1.0138345290236235	21.316039307245624	29.023141073111283	13.397825252946706	6.380754914517926
218131	161951.16994327863	52.716655810533155	10357.9	1.0114911494918937	31.271101735560578	36.97683087863493	24.52180714546215	5.015611866228608
218132	5343.381533832664	26.080147052785406	1323.3296479128915	1.0160542400764152	8.075662088067105	13.089486264201314	5.455	3.546525408940504
218133	89407.73520128556	83.35151540072994	9677.189130754354	1.1707204291227433	18.478038197506237	25.866922046858683	13.397825252946706	4.213014318729472
218134	8742.538654014212	29.29215928847532	1793.9048587971822	1.0365662563674671	9.746936813445174	13.089486264201314	5.455	3.188243759281366
218135	5152.787425622695	30.96529670453684	1416.0013520457935	1	7.277941392044736	8.303162088067104	5.455	1.29236
218136	45914.80818368195	26.59802799119379	3917.47	1.1449018065144916	23.441032200340413	27.830631321596364	19.41800462646878	3.4442079885325474
218137	38097.489796378395	73.42767639022028	5929.021228753395	1.001937022504331	12.851190213865559	23.782977464112662	5.6825	6.007991295168863
218138	64587.222277247536	70.82332920514628	7581.7	1.0984592693461739	17.03766984576503	33.26814963292263	5.6825	10.128490956894106
218139	12260.256175374378	33.292561210348154	2264.7919246651527	1.0325012714079342	10.826827879287006	15.79098734101381	5.6825	4.024506086012431
218140	201197.89203566778	52.19160702262522	11487.273990189551	1.0886105980495429	35.02970194799851	41.97220457567023	23.874113754878515	6.35791
218141	176014.65248123975	128.75742572444364	16875.84336765558	1.109172186713418	20.859953324595477	39.212904569216846	10.46882417613421	8.734244509256431
218142	179582.07907072085	138.63632796908007	17687.846188299296	1.1660620423167316	20.30570338060904	53.161148284165975	10.69632417613421	12.05274558162388
218143	226585.0415093009	117.8407766880103	18317.59058678948	1.1051705487453651	24.739611952317844	53.161148284165975	10.69632417613421	13.273
218144	50007.02003528842	42.61761607598436	5175.055312433536	1	19.3262	23.801660611253467	16.099326329759204	2.923396533380416
218145	10184.443455919172	29.00719060225255	1926.7546553910627	1.026482024564996	10.57160383904934	13.397825252946706	7.848162088067105	2.266805837183985
218146	19645.55837665714	50.79371606463328	3541.131984558007	1.0141048273313835	11.095637475432444	16.79003263635282	5.455	4.937353775172664
218147	13731.286710592653	42.185383501027964	2697.9975469524497	1.0362076984339823	10.178872642862826	16.099326329759204	5.455	4.702997345944983
218148	5152.787425622697	30.96529670453684	1416.0013520457937	1	7.277941392044737	8.075662088067105	5.6825	1.1281474273005383
218149	12558.213042982024	45.180318723975375	2670.198209446646	1.0601324729994726	9.406202879287006	13.397825252946706	5.455	2.95719
218150	120440.53112587654	68.5836	10188.29394351627	1.1215052332631494	23.642924280276326	25.66806576273327	19.997653042964632	1.7759298915370931
218151	82439.35393432583	29.00719060225255	5481.823598854676	1.026482024564996	30.077346506206435	34.053020017077415	25.34896966853067	3.593053004632357
218152	381225.5414729496	51.32309617977603	15680.227199210229	1.0704952311930154	48.625	52.45546111461377	43.33172136858157	3.5496404296748403
218153	221971.9525313721	35.22334712622091	9912.182613649784	1.0093937525160042	44.78770442055836	49.463484479562666	40.03239480922137	3.850636900113646
218154	2413.4832924770762	23.791155482061043	849.4441856496528	1.024081067194046	5.6825	5.91	5.455	0.1857529721610577
218155	9301.059136626312	44.88964551481022	2290.573451376595	1.1026330070292087	8.121162088067106	10.46882417613421	5.6825	2.0910004958859423
218156	251197.0950936348	93.53351292934047	17182.876210627477	1.0326958707699505	29.23807306931203	33.680155699699974	24.52180714546215	2.9624533256585126
218157	24668.200120158992	110.52575275697546	5853.362275139023	1.3667344979461005	8.428728296873816	13.089486264201314	5.455	2.8302471784159406
218158	1699.5950372953046	11.82	502.4425342183966	1	6.765331044033553	8.075662088067105	5.455	1.3103310440335525
218159	2106.955305480388	10	514.5559370618213	1	8.189412088067105	10.69632417613421	5.6825	2.506912088067105
218160	94070.29771718335	52.13155666196819	7850.214758186209	1.1219913261701384	23.96629916884421	27.801710367312747	20.40744421227277	2.3409964594118904
218161	157798.9640793979	95.4619	13758.532920483443	1.0060716678704034	22.938341608278563	33.680155699699974	17.789077931691825	4.798948189441188
218162	28284.964468151393	62.58477482553519	4716.470232453595	1.0296880452460044	11.994124026703346	21.52715159567888	5.455	6.611277595080313
218163	197052.49637509647	86.65179996814676	14648.21469984913	1.0120161563476824	26.904643386627317	37.25867556209674	17.913708460218608	6.487786531797301
218164	16623.60915953263	71.54829670270705	3866.047996507832	1.0025835215404415	8.599794505680524	13.089486264201314	5.6825	2.861696463725898
218165	27636.870191565347	26.59802799119379	3039.3035736200686	1.1449018065144916	18.186317702148774	19.979842538401677	16.79003263635282	1.3321840161245873
218166	55953.02558924529	57.2893	6346.778859176243	1.1159639219321806	17.63194427622062	22.13624026477275	14.396870548285714	2.617915967398324
218167	388759	110.66907979767691	23251.903643812755	1.0229909076282806	33.43892809061682	68.5251	5.455	23.64221001379153
218168	262997.3224470333	99.00095662858539	18088.405739688355	1.0242189540567095	29.0791	37.25867556209674	19.845606300339874	7.116105227939675
218169	89469.80651508427	162.44217387199117	13514.269566855002	1.0157201285350075	13.240790569179893	26.430323494047514	5.455	6.298712244261069
218170	248380.5670762541	94.51947900582275	17176.09362452844	1.034832541832568	28.921659663237108	37.25867556209674	18.143014068205964	7.121620029129331
218171	158936.06218146792	128.62111632465644	16027.740180662837	1.0354474206712048	19.832622739071006	27.253445118791817	13.089486264201314	5.006713993779796
218172	253232.04100245333	136.43234606363677	20836.41186150621	1.0854962654778768	24.30668415326168	27.801710367312747	21.699032881366634	2.469289905854668
218173	6837.73	23.64	1425.2286599661068	1	9.595270146778509	12.861986264201315	5.455	3.086333732350778
218174	2626.69	26.59802799119379	936.9880321667944	1.1449018065144916	5.6066666666666665	5.6825	5.455	0.10724452847995973
218175	41739.44149631004	40.87270236551855	4630.148554099569	1.0222770481511219	18.029417850688017	27.253445118791817	12.861986264201315	5.593751987169432
218176	9453.256352825034	55.07365624595623	2557.806015277923	1.0446395047496948	7.391691392044735	10.46882417613421	5.6825	1.735871293750481
218177	25840.787980592682	52.716655810533155	4137.4402441432685	1.0114911494918934	12.491195742184539	15.48264835226842	10.69632417613421	1.9843051771555131
218178	17936.554815772855	29.29215928847532	2569.5089819041004	1.0365662563674671	13.961075786924248	17.789077931691825	10.69632417613421	2.9228670094348175
218179	48765.867260589264	33.14456214826197	4506.807944463985	1.0703776703488146	21.64097865341329	26.605751728208176	17.789077931691825	3.6844083979404245
218180	176945.46042747714	79.58668285179127	13302.85466880245	1.016655093719356	26.60263001180424	35.01980039283737	17.09837162509821	6.9112805358212235
218181	334644.37206544465	145.51617969888886	24737.30233912124	1.0198599818386418	27.055850106680015	49.810257632045705	17.605369471473217	9.366676800974963
218182	233539.17826739833	49.80718931745436	12090.12589500975	1.039201619799023	38.63304324461875	49.810257632045705	27.830631321596364	7.472076972234675
218183	161969.23032489937	51.93005591399754	10280.887014314352	1.0102045303483838	31.508804658466786	35.61596894527977	26.200366809015765	3.9366385429131983
218184	72448.81083609183	61.27110174129752	7468.76	1.0080745861583627	19.400496721323677	30.15688437573362	13.397825252946706	6.1287393451032655
218185	30591.825141424404	47.70271510802049	4282.3205742004975	1.0132873640527391	14.287498850847172	20.58893120749554	8.075662088067105	5.085581513370658
218186	64216.18645529605	33.60310155527739	5207.351210760308	1.0138345290236235	24.663666365580152	26.79631616103674	20.58893120749554	2.8823229818051193
218187	547121	189.56914207966975	36101.91846917621	1.0594427763191712	30.3098	51.079847707498146	16.577529427171005	10.680984617699869
218188	28279.27007197444	61.6908	4682.193951400498	1.0292090923172268	12.079495367130523	17.223002153624993	8.075662088067105	3.129176239968664
218189	343337.2062129118	156.764	26006.86982401797	1.014001111155452	26.403577865094068	49.025058256393194	16.79003263635282	9.582246371439535
218190	23287.858289002448	5.213155666196828	1235.1509976102673	1	37.70852038991037	38.296524888164186	37.12051589165655	0.5880044982538166
218191	52414.86180344932	41.20103924667262	5209.382417794051	1.0304891613278737	20.123253621931156	21.699032881366634	15.39591584362472	2.729329738855508
218192	79130.95469823528	104.02681296452852	10170.698526170105	1.6069661297096334	15.560574230889717	29.0194	5.6825	8.08215
218193	61647.889924785304	118.65849410842677	9587.678362131037	1.1351268327976582	12.859816025593695	23.97354189694122	5.6825	7.038961261801402
218194	332022.10759525036	166.83746683623522	26383.67123387288	1.0165500518275208	25.168757194713766	37.809644839014254	13.089486264201314	6.9724602264791535
218195	57933.459874602115	26.080147052785406	4357.372447275242	1.0160542400764152	26.591006656238047	28.287760279351442	24.52180714546215	1.5598371081815292
218196	19156.341752004344	23.791155482061043	2393.1448600128274	1.024081067194046	16.009345754273866	19.542635154995562	10.69632417613421	3.8244729006041585
218197	411118.44693792297	123.99593514271203	25309.999593440458	1.025677114296862	32.4866	36.926603030549494	24.52180714546215	3.565743074281091
218198	32916.08284436889	33.43200861449997	3718.692264555593	1	17.703042092568833	20.52810630033987	15.79098734101381	2.038833605938536
218199	73855.94865258475	110.30690541757566	10118.101294518154	1.1789081249644429	14.59877629266251	20.52810630033987	8.075662088067105	3.7818322160020057
218200	62309.04778274204	84.10056785504533	8114.8398506642025	1.2145753385486733	15.356815150860191	35.94404045822118	5.6825	10.14122817108591
218201	33323.5	72.18371279136818	5497.940573142019	1.0509307339159146	12.122186365920443	19.979842538401677	5.6825	4.592245222185158
218202	24239.39836377309	26.958777123700187	2865.602479257199	1.019994217239592	16.917488408968893	17.480738942946434	16.48169364760743	0.4176973433916162
218203	90769.77140062794	160.65018666281483	13536.804913961623	1.3600704370604744	13.410811779818086	23.683549322049956	5.455	4.989337866290345
218204	99598.74493427541	85.35823950015651	10336.049714856956	1.0036922148738323	19.27211027073776	23.782977464112662	10.46882417613421	5.178174647293401
218205	66835.59802094156	108.76317468050925	9557.620650022454	1.1328453068918949	13.985823557620387	21.08994421227277	10.69632417613421	2.973065929915588
218206	44360.192427465234	39.63068835351423	4700.212039278813	1.0206555176586527	18.875826050720786	22.13624026477275	16.577529427171005	2.3691164650537355
218207	47517.00159350772	33.60310155527739	4479.392600934103	1.0138345290236235	21.215823584473856	23.683549322049956	16.79003263635282	3.1364159588672753
218208	43806.834161836065	67.23226865919504	6083.657407901885	1.0775716639181756	14.40147964444436	17.913708460218608	10.69632417613421	3.030477127878163
218209	45715.434332776225	46.7423	5181.928864871934	1.0060023280580797	17.644176724493125	23.511668036362202	10.46882417613421	4.442805866637598
218210	95744.66855831491	79.23556652700586	9763.877359615695	1.5203178774293347	19.61201785559572	36.05111060775543	5.6825	10.52938947153274
218211	82430.87292115692	46.63556207445129	6950.379034450991	1.038219076748887	23.719820893960247	24.410749280347332	22.90257936726833	0.5369458196066036
218212	99704.84839320164	88.37349842570747	10522.625025939356	1.0603702799519255	18.950565690104682	41.3696	5.455	11.635224410928057
218213	10018.829118128335	36.19983845215356	2134.8468887886447	1.0921803187571086	9.385993132100657	10.69632417613421	8.075662088067105	1.2019755644107024
218214	131581.5017437023	92.4639	12364.840028417335	1.051777960800779	21.28317090092501	34.39472226882588	12.672521644336971	7.412367981825738
218215	20123.27310575939	23.791155482061043	2452.7992815003404	1.024081067194046	16.40841405779464	17.913708460218608	13.397825252946706	2.128807759272278
218216	11109.70324513856	33.60310155527739	2165.9371158870817	1.0138345290236235	10.258564908139974	14.396870548285714	5.6825	3.5710678511003304
218217	6772.244604334969	45.55351683783099	1968.9387466102771	1.0141301635548954	6.879081044033552	8.303162088067104	5.455	1.3152591027847171
218218	4389.538347845156	15.48264835226842	924.1383239116078	1	9.499743132100658	10.69632417613421	8.303162088067104	1.196581044033553
218219	4687.8931691986545	28.767926944244138	1301.8113949368899	1.088443996938709	7.202108058711403	10.46882417613421	5.455	2.3117835403821076
218220	13390.374384528763	33.292561210348154	2366.872672080516	1.0325012714079342	11.314824445337335	13.170325252946707	10.69632417613421	1.0712738907548396
218221	15685.059545985352	33.60310155527739	2573.580161486074	1.0138345290236235	12.1893	17.09837162509821	5.455	4.925482972681735
218222	87189.88435129561	47.928321481145154	7246.596712473395	1	24.063677836857607	25.958058337624536	23.17388879501879	1.1056612272815607
218223	4433.1132984254855	33.60310155527739	1368.1982470586472	1.0138345290236235	6.480220696022368	8.303162088067104	5.455	1.2923558724599298
218224	4873.255132137723	32.244571636168466	1405.2151141672227	1	6.935956044033553	10.69632417613421	5.6825	2.171049553320405
218225	29461.101523365032	57.19880308398825	4601.748642477037	1.1020398179816733	12.804307150295227	15.524897904568917	8.303162088067104	2.396610612426855
218226	22107.52468539668	16.716004307249985	2154.969999600576	1	20.517709935167836	23.683549322049956	17.351870548285714	3.165839386882121
218227	22478.33208653172	38.9577	3317.2896967373695	1	13.552227355144579	14.088531559540321	13.170325252946707	0.3904319934289992
218228	4041.9045292496867	23.791155482061043	1099.2734154069115	1.024081067194046	7.35377	8.303162088067104	5.6825	1.185413702261973
218229	228237.46154686649	86.39273686393905	15741.170117272257	1.026333024785367	28.998792319311665	36.05111060775543	19.297342538401676	5.482602090457391
218230	89881.43666851135	163.03355469383092	13570	1.3342763576741568	13.247122963034798	17.913708460218608	8.075662088067105	3.1592988823599226
218231	115076.78582514294	47.928321481145154	8325.204368665758	1	27.645396011722358	34.09191618761553	23.683549322049956	4.303205493053024
218232	31580.219764621597	66.45180646366919	5135.300968878172	1.0661937965374593	12.299267348110437	18.604414766812226	7.848162088067105	3.573386005740664
218233	207300.16821243145	68.04010914211206	13313.347258073658	1.026582347007726	31.14170526675291	41.3696	21.355270309991127	6.81848
218234	34663.56404424897	63.29152824468532	5250.665237410469	1.0274386194509018	13.203494215275624	17.09837162509821	8.075662088067105	3.2898342893492307
218235	105900.77130060742	104.29770072856391	11781.263262976781	1.0525863022424036	17.977829530964815	25.34896966853067	14.396870548285714	3.175141330250431
218236	13984.719648662855	89.49613569241367	3965.8287426929874	1.0219384873957542	7.052608953137277	17.09837162509821	5.455	3.7998612082052916
218237	22283.04012713842	33.60310155527739	3067.4806753973085	1.0138345290236235	14.52856104741541	17.09837162509821	13.089486264201314	1.8214852981148721
218238	11025.715904177425	60.74619367807543	2901.13	1.0134491086649262	7.600968406722586	13.089486264201314	5.455	2.719988898936726
218239	20218.7	48.4726	3509.3753700761968	1.0296402149132993	11.522692894824814	18.788123227030834	8.303162088067104	4.30697
218240	108365.74651425787	108.66571972526684	12164.583000046407	1.1159853132911757	17.81659864770448	29.023141073111283	10.24132417613421	6.250157304001032
218241	15952.892250360548	63.476531793143685	3567.2310775017804	1.0161535896595675	8.944131682959405	15.266172150595711	5.455	3.671381269018224
218242	65752.71038469429	62.510106824975175	7186.821896388147	1.2564722995417357	18.29813270250634	26.239759061218955	10.69632417613421	5.4611635291471305
218243	178457.38408364248	71.19024238492966	12635.20897366059	1.011366099325162	28.247634757075332	31.812612405339532	21.52715159567888	3.7279461843657655
218244	21208.406559576084	34.462209232170466	3030.613193056617	1.0687755328563426	13.996115774963481	15.79098734101381	13.089486264201314	1.0589575592041378
218245	137225.70773959107	105.82639639480757	13508.890318086995	1.0957081392974957	20.316355305048287	29.699755417978537	7.848162088067105	8.53251
218246	47290.29328483138	98.43458501261449	7648.2978608804215	1.1362643777579442	12.36622687688778	26.50632358614547	5.455	6.478970864754451
218247	42623.088973232494	76.79672908925588	6413.553972589639	1.026371246757998	13.29156631577307	17.480738942946434	10.46882417613421	2.4324298952321968
218248	73825.66382020114	27.37299764366336	5039.3	1.0501507875989795	29.29999619773149	33.6542	26.50632358614547	3.1197542555939135
218249	48070.868735482785	75.13561193521332	6737.035429955187	1.0677521068136346	14.270629636811199	18.09741692043722	8.075662088067105	3.377089784698728
218250	39805.47132086971	43.35233327054035	4656.7460583476695	1.0838083317635088	17.095830789190035	18.09741692043722	13.089486264201314	2.003172262494362
218251	32789.326703901716	85.30415385045694	5928.66	1.0673816922387411	11.061301328356764	13.397825252946706	5.455	2.5873997367356347
218252	22066.81515985183	57.4505	3991.368472624393	1.0158199485486468	11.057267857478728	13.089486264201314	8.075662088067105	1.7098068747054664
218253	86510.32194071013	23.64	5069.470874075219	1	34.12992167806525	35.28732776920758	31.99499305902293	1.5114076618361758
218254	17264.33729454366	39.60698191568862	2931.3370902837596	1.0236296661573172	11.779155220167763	15.48264835226842	8.075662088067105	2.777843482314545
218255	9866.630621694754	41.20103924667262	2260.182210057395	1.0304891613278737	8.730827610083882	10.69632417613421	5.455	2.1729382121069767
218256	219173.54930471015	139.61742669128182	19609.603702596778	1.2520657893798826	22.35369491691322	27.34458140955767	13.397825252946706	5.109319592880549
218257	79789.52087450541	26.080147052785406	5113.672122027614	1.0160542400764152	31.206349945982925	32.054929426399404	29.509190985149978	1.2000726099564938
218258	68472.56996287183	26.958777123700187	4816.2978900080825	1.019994217239592	28.4337	30.316433395469318	26.696888018974033	1.4812718969185508
218259	23942.404142624993	68.34464788609677	4534.621740527869	1.0310084589498887	10.55982417613421	13.089486264201314	7.848162088067105	2.2952640531868402
218260	52755.98495686674	58.56788734596633	6231.184049477055	1.1772324801640883	16.932892541119607	27.062880685963254	10.46882417613421	5.690514061521446
218261	60257.50489431761	77.1154	7641.544283704553	4.980764520251462	15.771028121322436	23.97354189694122	5.455	6.215481734837857
218262	5829.207372747737	39.21017501873716	1694.7633951205141	1.026581705455775	6.879081044033553	10.69632417613421	5.455	2.2058424886778623
218263	6831.958674862634	34.845290470411285	1729.6155931194683	1.0391824546747743	7.899973499360949	12.562420498082849	5.455	3.2981558558703816
218264	42027.61788547577	29.00719060225255	3914.04	1.026482024564996	21.475318661518113	27.15401697672911	13.397825252946706	5.866507541988524
218265	223236.47507893396	58.0144	12757.199358107187	1.026482024564996	34.997724627869424	42.281379179785525	27.062880685963254	5.273754034402029
218266	20720.967792151594	38.9577	3184.9775550354084	1	13.011688424235212	17.789077931691825	8.075662088067105	3.96707
218267	22268.702720353383	52.716655810533155	3840.840893021068	1.0114911494918937	11.595743401303782	16.914663164879602	8.075662088067105	3.665864132366617
218268	106606.33167980544	121.18086937535769	12741.291850705158	1.010698843369548	16.73399101581766	35.86872567214681	5.6825	9.096992182468389
218269	3138.6652681133023	23.791155482061043	968.6908564826657	1.024081067194046	6.480220696022369	8.075662088067105	5.6825	1.1281474273005383
218270	262433.4590648752	44.90944818864533	12169.798676914774	1.1031194239199553	43.12864428278381	49.597929621060615	37.77719137291374	4.506533744465787
218271	16305.49760139849	58.91470670805006	3474.432033331181	1.0652331130015449	9.385993132100657	13.089486264201314	5.455	3.11985
218272	266514.34446254536	137.51313373301093	21460.37546442025	1.2847534021548948	24.837808164578192	36.48885681915246	17.913708460218608	4.865544945996894
218273	332488.4954282322	33.60310155527739	11849.03345274365	1.0138345290236235	56.12077926090154	57.65788557007735	55.277125703904474	1.0886266347170495
218274	12868.374701755913	26.874805239524235	2084.6802114213215	1.0310378956755901	12.34565822734254	13.706164241692097	10.46882417613421	1.37114
218275	8430.524320098755	23.791155482061043	1587.5959868301954	1.024081067194046	10.620490842800876	13.089486264201314	8.075662088067105	2.047587399539647
218276	112734.01242073817	68.47177006062861	9848.910520521344	1.06268	22.892686898889746	37.31369249832391	5.6825	12.007947255229855
218277	34828.50581125394	33.60310155527739	3834.970572685841	1.0138345290236235	18.16363653964709	18.788123227030834	17.789077931691825	0.4445004005996386
218278	2520.226482617573	26.958777123700187	924.0060431228497	1.019994217239592	5.455000000000001	5.455	5.455	8.881784197001252e-16
218279	1014.4455969349139	10	357.04200508047995	1	5.6825	5.6825	5.6825	0
218280	292123.54281725956	77.91267933030869	16911.895299674055	1.0064515780195114	34.54651742349537	55.73581537207545	17.913708460218608	13.611931941225961
218281	46805.353313901316	56.48281528541681	5763.826024330377	1.0045883042864263	16.241070815227815	18.09741692043722	12.712087065027617	2.4965
218282	32613.22516427882	47.28	4401.9	1	14.817782103198391	20.33543228430804	7.848162088067105	4.670932579428863
218283	20657.682540769307	48.28454185485217	3540.3792690251526	1.1576289670912345	11.66975680911013	13.397825252946706	8.075662088067105	2.0436522185862525
218284	5341.738900191076	35.344359767464596	1540.3035619829645	1.029164960177872	6.935956044033553	10.46882417613421	5.6825	2.0418158065647014
218285	64503.79174516885	81.85475441221837	8145.533033258952	2.0352913715902625	15.837831970429438	26.696888018974033	5.6825	7.724886102647791
218286	345868.53927483264	44.38079956980507	13888.585700599662	1.0138361418757593	49.80615690190819	56.862958482999936	38.561929815157846	7.572966345063563
218287	169808.2898531591	66.58732633057237	11920.10729704171	1.0156170415854102	28.491067340526634	36.48885681915246	17.913708460218608	6.07304
218288	29392.079298413588	88.11091948488367	5704.728155407619	1.0257732551850307	10.30446271854419	16.99086460997545	8.075662088067105	3.8603959319278602
218289	25636.056000895842	46.742310875297306	3880.4815917617984	1.1206537533417684	13.21282185969947	13.397825252946706	13.089486264201314	0.1510546380463952
218290	4430.783724465793	26.080147052785406	1205.0365669144153	1.0160542400764152	7.35377	10.69632417613421	5.6825	2.3635393830810365
218291	135436.0158554082	90.8909	12437.476142379135	1.0236130873465386	21.778697591857405	42.735378807678586	13.397825252946706	9.425043220069217
218292	17346.119643378886	63.57356631384584	3722.582987529727	1.039578939623454	9.319399836880262	13.397825252946706	5.6825	3.5275574532295053
218293	14852.20855636232	35.22334712622091	2563.986669495317	1.0093937525160042	11.585246314315478	18.604414766812226	8.075662088067105	4.9633016110511345
218294	208269.6557624772	63.117860734337654	12852.69101540822	1.3584419266345371	32.408723669276235	36.48885681915246	25.958058337624536	3.7575160022865974
218295	22622.265711459622	37.74848549657513	3275.8404976548213	1.1706927269033083	13.811579487862689	18.788123227030834	7.848162088067105	4.659952050051929
218296	13868.31328683734	48.98983875254841	2921.929673763692	1.054374311268798	9.492571577859904	17.09837162509821	5.6825	3.929423931267007
218297	113531.52293397496	155.6097578027484	14899.839052099313	1.1633155989957114	15.239295208088697	26.057486479687242	5.455	6.882587836326293
218298	9281.914255797905	38.25929622222077	2112.4780087908107	1.1140427307788179	8.787702610083882	10.69632417613421	8.075662088067105	1.1058502622254682
218299	3990.8830966321934	19.47882953362445	988.3729787379958	1	8.075662088067105	8.075662088067105	8.075662088067105	0
218300	37313.54914606273	151.39660900882336	8425.511696429556	1.137614686161434	8.857277869989767	20.4809	5.455	4.8227918928058555
218301	69869.51167076868	71.12561985645158	7902.451117806602	1.026357648877154	17.68299749765782	17.913708460218608	16.99086460997545	0.39960310901840845
218302	67775.92354938723	75.73864601208484	8031.588007533267	1.0509608537200035	16.877340691732808	19.542635154995562	12.861986264201315	2.343386409316229
218303	47637.848863684114	55.30686756633393	5754.008963229037	1.0490630672081844	16.55814204257015	23.074460652956084	13.397825252946706	3.5179815848779312
218304	74120.23328540048	64.10985885279881	7727.441592330826	1.0168343328375102	19.183641157239368	28.387188421414148	10.69632417613421	6.589466693629123
218305	30601.37455173957	118.06348975076085	6738.034143095683	1.0162369862681262	9.083175864609155	16.099326329759204	5.6825	3.6387943486506797
218306	8841.915632426993	16.716004307249985	1362.8383703853326	1	12.975736264201315	15.48264835226842	10.46882417613421	2.5069120880671054
218307	5152.234705888423	11.82	874.8054694222876	1	11.779155220167763	15.48264835226842	8.075662088067105	3.7034931321006574
218308	95818.90911486084	154.42661129435578	13636.145099914636	1.1163577382920542	14.053665227639838	22.46537198386222	10.46882417613421	3.6270837360671164
218309	23315.31820739593	36.24446992301033	3258.72	1.0221226712636866	14.309513243120865	22.90257936726833	10.46882417613421	5.103277021285936
218310	100790.11117699216	23.791155482061043	5489.36	1.024081067194046	36.721994240986554	38.03540429533463	34.0952	1.8574423118162324
218311	4041.9045292496867	23.791155482061043	1099.2734154069115	1.024081067194046	7.35377	8.303162088067104	5.6825	1.185413702261973
218312	107468.92837175242	74.06777390807704	10001.405534089417	1.06128	21.49076507405856	24.648744708670947	17.913708460218608	2.1853441648082854
218313	59159.17537349826	90.92520919452373	8221.634052962569	2.743291909779887	14.39109913975822	23.074460652956084	5.455	6.071583421132701
218314	48760.091169346684	33.60310155527739	4537.606891317222	1.0138345290236235	21.49154492102427	24.54931656660824	17.789077931691825	2.7972523024022897
218315	241195.13361664757	93.4615	16830.833946605486	1.0201855540272062	28.661103113704332	38.61049096036853	19.542635154995562	6.087817362407694
218316	6463.975419677443	30.96529670453684	1585.9606331145853	1	8.151495421400439	10.46882417613421	5.91	1.8619044887891485
218317	34439.31899425396	75.03274125262959	5698.461470716888	1.043596165539527	12.08723413195996	17.73	5.6825	3.492829011119402
218318	7370.063879107486	29.29215928847532	1647.0859083979565	1.0365662563674671	8.949216117422806	13.089486264201314	5.6825	3.0863337323507776
218319	84896.88855534108	44.41378985884075	6883.506638684482	1.0145897728981725	24.666755771899968	33.03749199872772	20.235562926585015	4.978350577543223
218320	11330.121221820329	47.749158414620666	2607.3844490085858	1.101420726691731	8.690794505680525	13.089486264201314	5.91	2.7696174014595325
218321	134014.34622551818	98.028	12848.595626489207	1.2169651611408085	20.8605	34.16377780417503	10.46882417613421	8.523354186891183
218322	60593.23208982485	28.767926944244138	4680.273956700598	1.088443996938709	25.893027908366548	35.545190417362264	18.35091584362472	7.176350241696279
218323	11449.939564793585	50.266621131719795	2689.3441148646957	0	8.515042386362406	10.69632417613421	5.455	2.060558084016461
218324	251963.90470787036	86.20488705627707	16521.14111065363	1.0241013966612724	30.50199777609694	34.49076622847445	26.248050912515804	2.9364957989330813
218325	122495.68272008137	95.80138154310552	12143.705019348674	1.0226934339225113	20.17435083031215	26.156914621749948	13.089486264201314	4.417495892550943
218326	118408.34158741572	97.04609219603083	12016.696908732425	1.0534664257885553	19.707302678387347	25.081669956101585	13.397825252946706	4.679204386136682
218327	46185.94227523234	95.80138154310552	7456.6837138881165	1.0226934339225113	12.387797054932276	18.35091584362472	10.46882417613421	2.4360348503343445
218328	44725.742329788256	29.29215928847532	4057.5081823913574	1.0365662563674671	22.045916024957176	26.696888018974033	18.35091584362472	3.473636372056577
218329	15652.23083397475	97.463	4378.375714520966	1.0694893751963959	7.149788805041941	10.69632417613421	5.455	2.2061240833452183
218330	5081.368531825143	49.29748941734189	1774.220856084198	1.0282452006831153	5.728	5.91	5.455	0.17024541109821434
218331	16800.76919587854	46.7423	3141.4098748735855	1.0060023280580797	10.69632417613421	13.089486264201314	8.303162088067104	1.5135686016513035
218332	119336.4198246681	61.640275184726775	9614.433917116468	1.00797	24.824429779940516	28.4783	23.683549322049956	1.5504477232828988
218333	104905.21035360733	56.153921805556024	8603.863425347843	1.0028447995202114	24.385605667460055	27.34458140955767	21.699032881366634	2.461560785154448
218334	183577.94655707089	82.6533	13808.462805209174	1.1911087171575216	26.5892	35.035582589405735	19.851277280561206	4.992531641373522
218335	42394.663204602795	26.874805239524235	3783.8437081878683	1.0310378956755901	22.408252810688182	25.169500536045792	18.980797243062668	2.570069620194426
218336	105188.95535407217	77.43739066074714	10117.317014199885	1.1004626820030237	20.79384390277325	26.963452543900548	13.397825252946706	4.358629436960873
218337	108111.4113578573	103.45110766019793	11855.18329359498	1.8032740267809961	18.238673950535517	25.058977093639406	5.6825	7.356483462970543
218338	9915.940861953219	40.87270236551855	2256.776612029334	1.0222770481511219	8.787702610083882	10.69632417613421	7.848162088067105	1.1174895648121896
218339	159910.52069136265	92.91284279908753	13664.109220484384	1.0242904103099293	23.40591956797809	43.96560490841559	8.075662088067105	12.411607323172685
218340	39121.56861638208	58.80301961473536	5376.663737851307	1.1124158133739575	14.552358311333176	18.788123227030834	10.69632417613421	2.873702533906873
218341	162653.58028045789	68.03193981483776	11792.154830011646	1.019651776411451	27.586744344044074	43.96560490841559	13.397825252946706	12.065589600370497
218342	40290.820709229876	38.9577	4441.2417653769235	1	18.143943895749814	19.041622150218338	17.476501076812497	0.6593720550318796
218343	25571.513885893055	49.25649133676744	3978.46	1.2896094663464956	12.854984201676036	18.788123227030834	10.69632417613421	3.14567
218344	43011.05916670443	71.26060302500682	6206.113977175462	1.021055824652435	13.860866663064314	20.15172382408943	5.6825	5.820331642160362
218345	73879.10644052144	91.00477515409281	9191.742291056247	1.0340178238750561	16.075103957691965	27.253445118791817	5.6825	7.361792011544598
218346	55310.276768254225	52.716655810533155	6053.154708358558	1.0114911494918937	18.27485978241345	23.074460652956084	13.089486264201314	4.807346334970944
218347	124722.49670918567	78.08145759745187	11062.449114353372	1.2118170064629261	22.5488	25.767493904795977	19.41800462646878	1.8384416580927079
218348	182185.55015362665	33.60310155527739	8771.049832675564	1.0138345290236235	41.54247293748459	45.804177732828215	35.491519711043985	4.3961184644111455
218349	116604.0198915551	29.00719060225255	6519.503574361367	1.026482024564996	35.7708	39.213749540293236	32.671607403890185	2.681853075837701
218350	5391.0479400751265	19.47882953362445	1148.7432100578515	1	9.385993132100657	13.089486264201314	5.6825	3.703493132100657
218351	1014.4455969349139	10	357.04200508047995	1	5.6825	5.6825	5.6825	0
218352	1104.9862123883702	11.82	405.12785055485614	1	5.455	5.455	5.455	0
218353	171446.74386803902	98.66549801144127	14579.821563271598	1.0557146667469155	23.5184	35.01980039283737	17.09837162509821	6.313303621005289
218354	31809.294021302347	88.3499	5942.715354705317	1.0810267254810237	10.705306285994808	13.397825252946706	8.075662088067105	2.322082408857849
218355	12356.281588458956	43.80431079750532	2607.9980138025817	0	9.475683281248308	13.089486264201314	5.455	3.2084808160231693
218356	13438.245020471164	83.3523	3751.7603596968665	1.0198780128850389	7.163701160037281	13.089486264201314	5.6825	2.2811075389703985
218357	113671.90419937678	81.95279860993156	10819.654531160995	1	21.01211344077532	26.049194628390392	13.089486264201314	3.803252882198838
218358	119707.0613943072	62.607516444329846	9704.609284063356	1.0247673144493639	24.670145472190598	28.375447682527646	21.699032881366634	2.2090175010836375
218359	92593.83088152387	46.4634	7352.78	1	25.18607504361875	27.15401697672911	23.874113754878515	1.6068178598489067
218360	27857.98072434131	46.4634	4033.066153133277	1.0717628941159982	13.814789872811051	16.407665318504595	10.69632417613421	1.99647
218361	195296.72317803407	219.42065649900906	23205.512549574934	1.4848991203380935	16.831924979964416	35.02050820800675	5.455	8.711807066708124
218362	196468.36091375118	67.43099880618732	12902.713062135028	1.045617841772637	30.453806105371346	35.28732776920758	26.696888018974033	3.4712658662360307
218363	550890.9786376887	175.3757882532159	34843.56476323517	1.0128164300153513	31.62081620414199	37.65274213867796	24.52180714546215	3.5613220809964212
218364	161163.0736544037	52.4377	10305.26950370295	1.0070725756071797	31.27779891568942	34.562627845033944	25.400592397767284	4.165416310171353
218365	70276.36004186657	51.3146	6731.78	1.0529283145470383	20.878982118142464	28.4783	16.485662088067105	4.566096632694729
218366	39092.022807151516	26.080147052785406	3579.3488010819265	1.0160542400764152	21.843092126330472	27.34458140955767	16.485662088067105	4.434305432812444
218367	66684.58883460044	30.96347341006919	5093.807251319617	1.206303338018721	26.182611765423566	30.153435488143966	24.120756705456067	2.33827
218368	213578	64.65671272185509	13173.16784879915	1.044018943832403	32.4263	37.87588794395673	21.06474182580869	5.683396878486991
218369	216118.0012841607	141.17375609760327	19580.662784352215	0	22.074635947141715	31.99499305902293	5.455	8.507629643247142
218370	145193.4691875758	105.75691165518546	13890.978946266907	1.0852072979654652	20.904713735326112	34.33258136852432	10.69632417613421	8.34783
218371	90183.65513558983	38.8371	6634.255926146885	1.0168139235553144	27.187270476002773	29.509190985149978	24.064678187707074	2.064533448786608
218372	70428.1	40.87270236551855	6014.433028440103	1.0222770481511219	23.419707799378244	26.1486	20.40744421227277	2.035054976799046
218373	12214.647822941524	29.29215928847532	2120.416135913459	1.0365662563674671	11.520991201738376	13.170325252946707	8.303162088067104	2.2755881128649174
218374	213004.38319981468	141.26007355735334	19445.043375777608	1.0379349534461983	21.90834744705697	28.90010231605611	17.476501076812497	4.012426745612387
218375	79818.52543553838	99.07928793322475	9968.922518958665	1.0058256756762405	16.013470921003023	23.074460652956084	10.46882417613421	4.012516067354086
218376	199493.7151791971	175.62785918365995	20982.9	2.7389093969016516	19.01485285622452	34.66668403187254	5.91	9.867455990135701
218377	18260.16992993341	23.791155482061043	2336.496350545658	1.024081067194046	15.63038600566955	18.09741692043722	10.69632417613421	3.4889085784581413
218378	6139.619180942155	34.953738850446555	1642.1864626382887	1.5045701421008202	7.477371566050328	10.69632417613421	5.455	2.1922339858325053
218379	247198.96388840693	184.0121954441097	23908.45754669388	1.049413599169709	20.678788115512724	27.15401697672911	10.46882417613421	5.465197447269184
218380	8756.99	36.095600909534355	1993.0100828983543	1.0510397675063643	8.787702610083882	13.089486264201314	5.6825	3.1326892555928194
218381	23928.667972525487	50.53936881725609	3898.334493538769	1.0541482750157363	12.27635443402082	23.074460652956084	5.91	6.519343150369012
218382	23137.102084496604	26.874805239524235	2795.323503892676	1.0310378956755901	16.554149852263347	18.35091584362472	13.397825252946706	2.2389843391166906
218383	9398.864297945223	64.59329626450692	2762.0805867109434	1.0016150469192955	6.805640894885903	8.303162088067104	5.6825	1.170818611729168
218384	143984.2452391007	50.936720466593485	9600.147571033101	1.0627687115358677	29.99625665621015	46.68925707237374	8.075662088067105	15.004
218385	25111.951700751673	48.91231556997248	3928.748944797688	1.0025156786819125	12.783688677284426	18.604414766812226	7.848162088067105	4.435607928177402
218386	28565.349582951003	43.91268251210621	3970.266758618146	1.0303880544095387	14.389637432268248	17.981751947723662	13.089486264201314	2.077724970421233
218387	24116.41737340099	51.49055041142563	3950.2546671263585	1.0743240910633987	12.21005702447263	15.79098734101381	5.6825	3.7767686584014633
218388	38362.354942117185	72.3653	5906.397335493433	1.051603285192676	12.990103023237364	17.4067	5.455	4.502535179993749
218389	24130.354716006623	39.21017501873716	3448.1502016683025	1.026581705455775	13.996115774963481	16.099326329759204	13.089486264201314	1.2207963389791099
218390	46967.90566905504	75.50289223871621	6675.554158421043	1.06356	14.071612499707221	18.09741692043722	10.69632417613421	2.1636073082350347
218391	35621.24773143888	55.165075690970085	4969.258681061967	1.0361782965727988	14.336644565191506	18.22478047941669	7.848162088067105	3.893791318657796
218392	23682.147610034615	16.716004307249985	2230.394631402117	1	21.235836274540397	23.683549322049956	18.788123227030834	2.447713047509561
218393	17310.47023642049	90	4424.667287488678	1	7.824529670453684	10.69632417613421	5.91	1.4358972528402627
218394	27803.48165644056	56.464762284777734	4441.6391833271755	1.008396054856344	12.519468830700166	17.09837162509821	5.455	4.2692815083819085
218395	107456.67744913613	52.716655810533155	8437.145955617463	1.0114911494918937	25.472281270087862	26.88745245180259	23.874113754878515	1.3794823542069692
218396	14685.766370404073	38.728228077204875	2673.4191406580403	1.1584176267652628	10.986504994341658	17.09837162509821	5.455	4.126768439987069
218397	38694.34146542736	106.53699997747087	7197.453926802026	0	10.752230402291726	17.09837162509821	5.455	3.267192526678713
218398	18861.55560145342	34.34275469440388	2853.0622664641855	1	13.221972631413085	17.789077931691825	10.69632417613421	2.909067401187358
218399	113973.25575604371	52.83820517591276	8699.222475883824	1.0044217083524245	26.2031	31.633721299473844	20.918062926585016	4.37586
218400	46948.57318443659	26.080147052785406	3922.574032769806	1.0160542400764152	23.937635232488034	24.064678187707074	23.874113754878515	0.0898329
218401	96212.63878138742	96.56886238497057	10805.367760231798	1.1618017670451188	17.80830433842142	24.60131371317589	13.089486264201314	5.0513349158249055
218402	21110.604454573753	46.14251384711565	3498.6934494646252	1.0176787601569606	12.067707422497461	20.918062926585016	7.2093972528402634	6.268130933685485
218403	12570.60338509385	56.94357509624171	2999.199528393341	1.0925943868155428	8.382638944883984	16.79003263635282	5.6825	4.304666176116534
218404	12441.70632439794	68.32755560835005	3268.4575374175965	1.0106480140987033	7.613197468202761	15.79098734101381	5.455	4.090160516527773
218405	2318.3097979179934	17.760202701545847	719.3075627118383	1	6.445948626420131	7.2093972528402634	5.6825	0.7634486264201317
218406	31760.213518468736	39.85443254522305	3988.2736915030855	1.043449342235681	15.926797394137242	18.09741692043722	10.46882417613421	3.1622769910154287
218407	20980.378244737425	51.32309617977603	3678.476729193429	1.0704952311930154	11.40710124831359	16.48169364760743	8.075662088067105	3.2783946214474193
218408	12139.023732471724	33.60310155527739	2264.0525063694054	1.0138345290236235	10.723270505716007	13.397825252946706	5.6825	3.5665850802008947
218409	16872.626979020926	39.50949031561911	2894.32	1.114198824467544	11.659118132100659	14.775000000000002	10.46882417613421	1.8013511539678493
218410	21493.19298093722	119.91914766609047	5691.15	1.083934218048568	7.553204899383663	10.69632417613421	5.455	2.2769176791120445
218411	30442.62458495544	75.35888198712749	5369.2447527741015	1.0464573575414962	11.339630054758368	17.480738942946434	8.075662088067105	3.2313122846149724
218412	22744.90733209831	39.098667496476146	3342.935492342157	1.303288916549205	13.60774527908259	19.47882953362445	5.455	5.176604303474345
218413	11627.30397957831	38.9577	2385.837561507387	1	9.746936813445176	10.69632417613421	8.075662088067105	1.185413702261973
218414	13130.483581459413	54.35888030237338	2994.887710582465	1.0328713165702244	8.7686	13.013068857201151	5.6825	3.192947807238267
218415	20654.428077041804	38.8371	3174.935386545005	1.0168139235553144	13.010928137040391	15.08757685487933	10.46882417613421	1.6530746506885787
218416	13210.93105476675	27.37299764366336	2131.7330823279603	1.0501507875989795	12.394545231094078	13.397825252946706	10.69632417613421	1.207403356139912
218417	74612.5	69.28938184875987	8060.164989878717	1.0069048328368948	18.513877105664985	34.09191618761553	5.6825	9.930101396135845
218418	199294.02397632474	51.754307982085535	11384.797834764748	1.0035556507113699	35.01055124013854	45.26479449118831	23.874113754878515	7.576491278282224
218419	334534.8927981802	156.8408484743809	25677.64762699197	1.2164985113886957	26.056506239031176	35.61596894527977	17.043531559540323	5.565936150734232
218420	8757.48	46.065778330984095	2251.5609598274286	1.0625905194885472	7.779029670453684	10.69632417613421	5.6825	1.8411271212705114
218421	268672.77891572175	56.65526475613137	13830.468834373212	1.0066274528871826	38.8523	45.26479449118831	34.5576	3.956588929245854
218422	53198.87716151705	71.54829670270705	6916.013218252501	1.0025835215404415	15.384261273855412	19.041622150218338	12.861986264201315	2.565080918310196
218423	39833.15556252046	64.46820283270407	5680.6766568358435	1.010474084375681	14.024088315108456	22.17660285725826	5.6825	6.735016403601374
218424	195893.09708968067	67.53192536342394	12893.447736296413	1.1043075201012977	30.38645691923363	36.56071843571196	25.169500536045792	4.216241449550567
218425	120455.84138583968	97.82283642288301	12168.554467947395	1.0046300620695077	19.797888352823932	23.17388879501879	13.089486264201314	3.238542743477001
218426	2506.346154385851	26.080147052785406	906.3177294750705	1.0160542400764152	5.530833333333334	5.6825	5.455	0.10724452847995973
218427	18280.926883687283	27.37299764366336	2507.64	1.0501507875989795	14.580183486698152	17.789077931691825	12.861986264201315	2.270931047218804
218428	91485.63043854714	96.5477	10535.431882647814	1.072752235747289	17.367229261711966	26.696888018974033	8.303162088067104	7.401561126443898
218429	44536.46656185956	59.38531960208651	5765.040466146755	1.0346668285418998	15.45053042502819	22.17660285725826	10.46882417613421	4.936269201716387
218430	86631.60538264691	107.61891341064675	10823.990804689089	1.1117326041159425	16.007331666452824	31.923131442463433	8.075662088067105	8.27589
218431	7145.958507360768	44.88964551481022	2007.7436685651417	1.1026330070292087	7.118397252840263	10.69632417613421	5.455	2.030192566993512
218432	151249.61805754664	101.56293868079933	13893.757183266396	1.1086170735390382	21.772313430050623	27.801710367312747	10.46882417613421	6.034860340257424
218433	121339.97812221809	89.3322	11671.079245116822	1.0409276935725056	20.793274653325092	23.782977464112662	17.913708460218608	1.9663132540124824
218434	21765.077712869766	49.29748941734189	3671.955795198911	1.0282452006831153	11.854760202357363	13.397825252946706	8.075662088067105	2.104632831712531
218435	7087.107918281246	20	1334.6102403704363	1	10.620490842800876	13.089486264201314	8.075662088067105	2.047587399539647
218436	13565.635693402852	28.767926944244138	2214.5183868579275	1.088443996938709	12.251544872156579	13.089486264201314	10.69632417613421	1.100809821563623
218437	25624.6	62.86199481041237	4499.117561442569	1.0342490603671268	11.390933450564512	16.79003263635282	8.075662088067105	2.884050705426281
218438	90503.18930472428	82.64534666397122	9694.961232655472	1.008450572351238	18.670149809342814	22.13624026477275	13.397825252946706	2.5674778537149012
218439	116298.36285659947	56.30475301694413	9071.19	1.0284725434515618	25.641258402791884	27.801710367312747	17.913708460218608	3.869179551990929
218440	39800.53222363155	37.74848549657513	4345.093615772987	1.1706927269033083	18.319758211493024	18.788123227030834	17.605369471473217	0.49962948700384835
218441	71497.23421696528	43.47037287173376	6249.513862050074	1.0872480136971436	22.880894672825487	27.253445118791817	18.788123227030834	3.085471040476607
218442	25414.67598247101	44.82659022415412	3783.6858700868675	1.0340064038632861	13.433819220244903	18.980797243062668	10.69632417613421	3.474349743076721
218443	30428.16672874387	23.791155482061043	3016.133728599174	1.024081067194046	20.176934756056756	22.13624026477275	17.476501076812497	1.9731946261187794
218444	79194.85708513288	46.4634	6800.001657993604	1.1615855543178901	23.292599345777212	26.88745245180259	18.09741692043722	4.145885776625568
218445	33382.4	63.38557430272983	5156.544094180268	1.0153559481053007	12.947575073477957	13.397825252946706	10.69632417613421	1.0067900081736036
218446	21909.14345830858	67.78829368176667	4320.111766659595	1.0026716714602448	10.142859556269865	13.397825252946706	5.455	3.027641534915719
218447	20406.644235279884	29.00719060225255	2727.3668838201506	1.026482024564996	14.964355808776878	18.09741692043722	13.397825252946706	2.2154087579268906
218448	147131.1464195656	159.77883420960345	17187.664412113132	1.0778385470969771	17.12055144803431	26.79631616103674	5.6825	5.174867521207999
218449	10078.498103192896	49.75048542476746	2510.1605652941025	1.0208346089980498	8.030162088067105	13.089486264201314	5.6825	2.7087282506265296
218450	38833.05937812036	86.52926579736965	6498.112782863178	1.0351082546820842	11.952103841758762	18.422927771589453	5.91	4.759721267997112
218451	172688.77686736154	64.48914327233692	11829.878725556535	1.0748190545389487	29.195358781539394	37.77719137291374	21.699032881366634	5.577126549975974
218452	180909.85996584542	116.38148996028764	16265.896598741472	1.0025605201868504	22.244068609146673	35.15356408102247	13.089486264201314	7.6149
218453	57819.95785723923	70.99829231123178	7182.369914498794	1.001103952499038	16.10052351676294	21.08994421227277	13.089486264201314	3.0745871268188134
218454	47938.38904883788	45.29554971082371	5223.654172924254	1.04482	18.35435021610609	19.542635154995562	16.922869471473216	0.8838568526412437
218455	83625.23103477545	64.48216457903573	8231.773291886586	1.0130319253716036	20.31767107026582	37.90164060714952	5.455	12.731902609477245
218456	199325.38530422412	74.66939906179745	13675.951949184157	1.0518160158272292	29.149763913306955	34.16377780417503	27.34458140955767	2.7059459515666475
218457	6879.7243604268915	15.48264835226842	1156.9459661984672	1	11.892905220167762	13.089486264201314	10.69632417613421	1.196581044033552
218458	92037.10999863697	81.92747405405098	9734.220981699358	1.0577229855536927	18.910010399737097	28.054860372857153	8.075662088067105	7.980707471931609
218459	11610.410766887691	36.92389506672772	2321.039217313018	1.3066316929008934	10.004493401303781	13.397825252946706	7.848162088067105	2.256295960404142
218460	238049.67431960124	51.34949719763736	12393.86683390183	1.0321406265530397	38.414108770064715	39.79365705505896	35.15356408102247	1.6994428306533662
218461	9104.24	52.50030691847025	2450.798547557971	1.0218414985173578	7.429608058711403	8.303162088067104	5.6825	1.2353919557804975
218462	18420.37479735363	52.13155666196819	3473.7975928743585	1	10.605324176134209	13.089486264201314	5.455	2.7887102280033456
218463	94642.14033868724	76.91968293621639	9564.58	1.0233041723119474	19.79012774666563	26.1486	13.397825252946706	3.8181775288398923
218464	81548.54149990664	73.42767639022028	8674.469486106063	1.001937022504331	18.801966305956416	27.34458140955767	10.69632417613421	6.207948315737833
218465	134320.4586008565	200.34897653843905	18389.485514397813	1	14.608397662424219	18.09741692043722	10.69632417613421	2.7862763297850908
218466	196281.09802254487	97.03656955867373	15470.768548590913	1.0046997979434482	25.37444696506978	30.448640537065494	21.52715159567888	2.7077504246853352
218467	43104.1	89.65318044830816	6968.621247752827	1.0747240699808933	12.370899867345459	21.08994421227277	5.6825	4.7016183950297705
218468	126524.52829749104	64.10985885279881	10096.124694959834	1.0168343328375102	25.06397892661812	27.739495030830508	23.782977464112662	1.5875490167990045
218469	4934.826892803072	23.64	1210.7783020640552	1	8.151495421400439	10.69632417613421	5.6825	2.0475873995396476
218470	38036.56152886167	46.742310875297306	4726.728384868911	1.1206537533417684	16.094244657942856	18.788123227030834	13.397825252946706	2.0746680082369022
218471	310374.6718832623	88.11731356719397	18538.675084139566	1.0361350250531671	33.48401873106863	39.14750643535076	27.15401697672911	4.079732065145729
218472	7578.311328447819	42.30120158379428	2007.0930418505593	1.6480089296486915	7.551529670453684	10.46882417613421	5.455	2.3877482046025125
218473	67005.60428948795	66.82671152459594	7501.2828446172525	1.0171762968699953	17.865105389958632	21.52715159567888	13.089486264201314	3.499593055175563
218474	199464.26820844325	102.61113241286249	16037.428244916799	1.01111	24.874844664906316	28.4783	17.789077931691825	3.01673
218475	86608.53170986137	52.29374359031033	7544.146902427163	1.0315446127712615	22.960457379746146	28.512918950474443	17.789077931691825	3.802338135466561
218476	115010.63163849793	200.0250853225809	17002.63212921957	1.4704070219749255	13.528567902242434	35.47332880080276	5.6825	8.889192658130863
218477	50149.90305795201	60.48349050466448	6173.883129657471	1.104802098988708	16.24582195832215	18.09741692043722	10.46882417613421	2.6366617377007495
218478	35973.96923326307	49.87825192699596	4748.481208489108	1.1765820064301669	15.151779128429752	23.683549322049956	5.6825	7.048262495890441
218479	190725.56657845783	94.72828973756737	15067.77883808745	1.0340130042936002	25.31568436568141	32.59974578733069	18.16720738340611	3.719643605480206
218480	34900.89413696054	95.53085061476014	6472.842371801352	1.0507566149429703	10.783792384317813	11.728697008868624	10.46882417613421	0.5455409393429329
218481	68620.73175964762	92.81070282035031	8946.056469737967	1.0138902752554808	15.341001253853602	33.50820365614614	5.6825	8.848186238717233
218482	26981.31177298753	91.02378952305519	5555.381884055381	1.069003856092713	9.713575893109045	13.089486264201314	5.455	2.760804775681815
218483	2083.403891428761	20	723.6135078768491	1	5.758333333333334	5.91	5.6825	0.10724452847995973
218484	40751.98747588572	38.25929622222077	4426.371057919854	1.1140427307788179	18.41327215574054	23.782977464112662	13.397825252946706	5.021698631310494
218485	137028	60.839286207253686	10235.322798397727	1.0764647037941935	26.77549851516746	29.03190029999208	23.782977464112662	1.8001649192031628
218486	16155.40173841874	35.22334712622091	2674.1091157433493	1.0093937525160042	12.082829113671272	17.476501076812497	5.6825	4.867212365341413
218487	65843.85939804952	88.37349842570785	8551.131700330796	1.0603702799519301	15.400033985092847	21.699032881366634	8.075662088067105	4.512840174547161
218488	48442.240937233735	60.99307047073776	6093.366395512178	1.0164411725453242	15.899992809528706	18.09741692043722	12.12182256520246	2.6834058865944606
218489	19618.20968089357	51.942484149419876	3578.4584256734815	1.029871604885013	10.964615120379014	11.728697008868624	10.46882417613421	0.5482121923357693
218490	4636.847754367064	36.095600909534355	1450.2520512309293	1.0510397675063643	6.394540522016777	8.303162088067104	5.6825	1.1058502622254676
218491	153902.01985506536	54.66437207887194	10282.039637452555	1.0009273034355302	29.936087640524917	34.053020017077415	22.645889289210118	5.169324299532237
218492	33571.60967801623	66.36260701632403	5291.182411407995	1.0101121140856766	12.689643662873744	17.789077931691825	10.46882417613421	2.5672394212936207
218493	17491.862727851254	49.71684322239295	3305.7859905766322	1.0703776703488146	10.582574176134209	13.089486264201314	8.075662088067105	1.7744784134777423
218494	54135.494923159844	186.5034858356054	11263.917592772224	1.0187083215822095	9.612196551916758	16.407665318504595	5.6825	3.2815642599605686
218495	44686.01068676042	70.64308261259647	6298.3319414562875	1.3001224981307724	14.1898	22.795396738719358	5.6825	6.006532396321066
218496	148937.56874404472	101.06905970918899	13753.593199109207	1.0919637824797659	21.657986620353306	33.80471381934731	10.46882417613421	8.115820905907748
218497	38006.96639325443	57.458713438883535	5238.590899702585	1.0574760230270723	14.51037774124039	22.795396738719358	5.6825	6.201173888982136
218498	20740.96521450214	23.791155482061043	2490.159590149897	1.024081067194046	16.65834213722312	18.788123227030834	13.397825252946706	2.341331621111291
218499	78440.22640268086	82.29357747925242	9006.526319659582	1.0389526579196482	17.41853043419422	27.70897556445992	8.075662088067105	7.435538459698661
218500	34211.621913865616	73.7537	5630.976315924683	1.048113905109257	12.151222095221192	17.09837162509821	5.455	3.562127643561113
218501	31262.16590276657	77.9153	5532.556883789643	1	11.301163841392944	24.4307	5.455	6.7537
218502	26696.09178393453	26.958777123700187	3007.314647343623	1.019994217239592	17.754106180751872	23.074460652956084	13.397825252946706	4.008856571429171
218503	17806.140177869416	49.66157263780036	3333.496935083031	1.1344702594507907	10.683159771632365	15.79098734101381	5.455	4.279952595348439
218504	8655.429937181565	19.47882953362445	1455.561913081398	1	11.892905220167762	13.089486264201314	10.69632417613421	1.196581044033552
218505	16395.24751289566	42.185383501027964	2948.118401247488	1.0362076984339823	11.122516318176409	15.79098734101381	5.455	4.460044466634447
218506	78590.3	71.76504441578948	8418.717661796381	1.073298425519427	18.670378333593586	23.97354189694122	13.089486264201314	4.405165074168447
218507	44306.92932565302	35.22334712622091	4428.494091999814	1.0093937525160042	20.00993042113101	21.52715159567888	18.16720738340611	1.3908678045486822
218508	14769.948235588552	26.59802799119379	2221.8725216952744	1.1449018065144916	13.295045590031577	13.397825252946706	13.089486264201314	0.14535239323071295
218509	84394.19451291503	52.098389256780784	7433.158035621229	1.04719	22.70749366782749	24.220184847518773	21.699032881366634	1.2351071762174615
218510	14966.993646891538	50.34762519516638	3077.242447145673	1.3012181256337427	9.727536197724248	16.79003263635282	5.6825	3.843300033605885
218511	42686.68370902938	26.874805239524235	3796.8531722293983	1.0310378956755901	22.485295992610133	23.874113754878515	19.898224900901926	1.8309890452847306
218512	116962.58546617102	47.70271510802049	8373.363813232318	1.0132873640527391	27.936821586884015	30.81007261590493	26.33918720328166	1.7048283582387351
218513	154741.00191202413	117.70923670976981	15129.09346934786	1.0020436825887968	20.456083799804066	26.33918720328166	17.476501076812497	3.1047567894274826
218514	141162.92760068434	144.24629692827438	15996.228408930978	1.1342124132470734	17.649526374838533	33.582308359658995	10.69632417613421	6.1529899193220015
218515	22839.803836462645	39.85443254522305	3382.1232642847663	1.043449342235681	13.506192442866325	19.542635154995562	10.69632417613421	3.6194959596928706
218516	14228.008097988451	19.47882953362445	1866.2009764544248	1	15.248098439022458	17.09837162509821	13.397825252946706	1.8502731860757518
218517	149609.2000256603	99.26090405217815	13660.70759872663	1.0277980447654556	21.903579875994996	27.486651512789862	17.913708460218608	3.464702170116613
218518	125130.33272326361	60.07364721528046	9719.148808473505	1.0164745721705661	25.7492	29.509190985149978	23.874113754878515	2.1310490314917416
218519	2726.3027843718714	26.874805239524235	959.5434348867121	1.0310378956755901	5.6825	5.91	5.455	0.1857529721610577
218520	62418.55241203047	81.9539	8017.640180288845	1.2499941188723478	15.570305229083447	21.882741341585245	7.848162088067105	4.087304459078091
218521	40720.40918331168	88.34987984667235	6723.787513484007	1.0810267254810353	12.112342664502776	16.407665318504595	5.455	2.8333711510478725
218522	95785.18786765527	49.40869570514262	7711.800826121087	1.030564737297827	24.841198580548326	29.509190985149978	23.074460652956084	2.3544542966188184
218523	4426.051056029556	26.59802799119379	1216.2920302896416	1.1449018065144916	7.277941392044736	8.303162088067104	5.455	1.29236
218524	23827.948078671492	26.080147052785406	2794.494585466863	1.0160542400764152	17.053493825031456	22.90257936726833	13.089486264201314	4.22211
218525	88324.68247904895	63.154386318917915	8372.356915422617	1.0686021373759376	21.099120205051726	26.453792016869386	17.043531559540323	3.4197363465738078
218526	75176.81547319739	132.094	11170.912639490683	1.031182792909297	13.459386515554193	20.15172382408943	8.075662088067105	4.261797384624844
218527	137046.55618883437	65.29116249985029	10603.913978815464	1.067665720423714	25.848296480455506	33.47523821012474	22.90257936726833	3.6213467143386593
218528	3427.318736739926	26.59802799119379	1070.3033850534873	1.1449018065144916	6.404387362689035	8.075662088067105	5.455	1.1854137022619733
218529	39447.92273809752	60.07364721528046	5457.063424426905	1.0164745721705661	14.4576	23.782977464112662	7.848162088067105	5.5339141923991555
218530	31551.140101319623	76.32155990587097	5500.929507385592	2.302687227077251	11.471203206279524	22.90257936726833	5.455	6.157439816389164
218531	45836.185199215084	57.90687575718049	5775.295785789728	1.0577371998310439	15.873190534066241	18.16720738340611	7.848162088067105	3.631346925713777
218532	11778.574059959956	29.29215928847532	2082.2217761369484	1.0365662563674671	11.313467369275344	17.789077931691825	5.455	5.054240391123223
218533	47040.92158988855	70.17913584988659	6440.9	1.2408824135286454	14.606930614542023	23.074460652956084	10.69632417613421	4.278007630860752
218534	25226.420950081127	26.59802799119379	2903.74	1.1449018065144916	17.375134035942015	17.913708460218608	16.606324176134212	0.558014
218535	75059.34884115066	37.545589729043925	5950.9567418643355	1.0190679710503636	25.225976963709478	33.10935361528722	17.789077931691825	5.952188035152161
218536	134974.77821777496	109.36490336992259	13619.784314585442	1.041690680496258	19.820398781679728	31.37831508153215	13.089486264201314	5.476703817022801
218537	105479.47241032179	29.29215928847532	6231.098262625584	1.0365662563674671	33.85582058398679	35.15356408102247	31.37831508153215	1.7525229516539433
218538	116645.44336610853	33.60310155527739	7018.244651144588	1.0138345290236235	33.24063185716534	35.545190417362264	29.023141073111283	2.9865
218539	12767.005438395934	49.30806576273327	2812.603008487654	1.020322531978099	9.078426923293947	13.089486264201314	5.455	3.084873592699683
218540	22433.84299661437	28.64463533699295	2841.7012543377973	1.1159639219321806	15.789022834381043	17.789077931691825	13.170325252946707	1.935675242945076
218541	79860.3	109.32842783894085	10474.588686299585	1.3981093837634533	15.248390553415017	22.13624026477275	10.46882417613421	4.071735108017272
218542	26542.113943797878	54.99515661912986	4282.87	1.0999031323825972	12.394545231094078	13.397825252946706	10.69632417613421	1.207403356139912
218543	16019.901219398153	33.60310155527739	2600.905249242853	1.0138345290236235	12.318711897760743	13.397825252946706	10.46882417613421	1.31411
218544	16469.37775495764	57.39562019858435	3446.5366735692996	1.0895284855628928	9.557059340907367	13.089486264201314	5.455	2.5934034821061176
218545	7175.199401524345	29.00719060225255	1617.2410401115396	1.026482024564996	8.873382784089474	13.089486264201314	5.455	3.1673978658847015
218546	41792.33709629394	35.99766521855081	4348.008936131221	1.0405127903305003	19.223666607033238	24.02828684994671	10.46882417613421	6.200427324062359
218547	55669.52691091089	40.27745948023712	5308.168885933769	1.001931177192752	20.975039832824752	24.02828684994671	16.914663164879602	2.990166448361738
218548	81964.52981630802	39.85443254522305	6407.022113593133	1.043449342235681	25.585842646746016	29.699755417978537	22.13624026477275	2.6954983969200486
218549	25641.216066650617	29.00719060225255	3057.2226993228123	1.026482024564996	16.774189248516475	19.979842538401677	12.861986264201315	2.948488747145749
218550	125992.04837675819	118.60748794168119	13703.533136347121	1.0251628550830212	18.388257557108112	21.699032881366634	13.397825252946706	2.645294905504169
218551	1014.4455969349139	10	357.04200508047995	1	5.6825	5.6825	5.6825	0
218552	46583.27431574027	78.97013478717052	6799.099196986764	1.0084243124068546	13.702778255209198	22.426232839664017	5.455	6.232962046799037
218553	10081.64317186797	15.48264835226842	1400.5325863082692	1	14.396870548285715	18.09741692043722	10.69632417613421	3.7005463721515044
218554	6618.557839765642	38.9577	1800.043674692624	1	7.35377	10.69632417613421	5.6825	2.3635393830810365
218555	27945.61771149375	76.1574	5171.514497865423	1.0773376863431456	10.80751788398872	16.407665318504595	5.6825	3.449466410836614
218556	54902.72968017142	92.63791983110082	7994.591877220481	1.0999669372531025	13.734967468848385	34.0952	5.6825	8.983658512036074
218557	11866.25579127722	23.791155482061043	1883.5170355401801	1.024081067194046	12.600104556924338	13.706164241692097	10.69632417613421	1.3520485781968499
218558	114519.58956756922	43.67193945975599	7927.679114544257	1.013162636481087	28.891075915893115	34.0952	20.628936449444037	5.907543287921052
218559	53680.78022768967	64.9714	6620.266450107362	1.083939715978108	16.217105650428653	20.918062926585016	10.69632417613421	3.2050968075013033
218560	17393.851929566234	51.49648953590414	3354.993079540866	1.2472344921240561	10.368934610110491	13.397825252946706	8.303162088067104	1.9502684851555736
218561	12266.668427751289	69.0298	3262.0204610958813	1.0910069291168174	7.520902197915877	9.078426923293947	5.6825	1.2667582911969155
218562	58265.363255564625	130.44735941934175	9772.997943315597	1.1032182101138108	11.923744094393511	25.34896966853067	5.455	5.7840084490342925
218563	47565.939660980584	30.96529670453684	4302.199992451146	1	22.11237959390179	25.34896966853067	17.913708460218608	3.1107316697845455
218564	52778.13590174678	51.21322194084743	5828.046458794056	1.0242644388169486	18.111775969839357	23.683549322049956	14.396870548285714	2.872163659097835
218565	117433.62557907286	56.71101023033076	9148.183313077414	1.0034207275460107	25.673649414348837	30.15688437573362	23.074460652956084	2.6112732225292277
218566	34967.14032222004	109.19521334568329	6926.866071160004	1.09785	10.09609250792524	16.099326329759204	5.6825	3.5652742043605947
218567	11219.827083495098	46.63556207445129	2564.2279024609206	1.038219076748887	8.75104	13.397825252946706	5.455	2.888285110425766
218568	35381.05381065575	93.56460388234876	6449.797887456403	1.086578689606063	10.971213184668931	13.397825252946706	8.075662088067105	1.8459437960631897
218569	34236.660767132766	81.40611612860116	5918.057076797105	1.1407180092947637	11.570236759413579	19.542635154995562	5.6825	5.185477045142705
218570	15277.199989689245	26.080147052785406	2237.5967979341312	1.0160542400764152	13.655007018059708	14.396870548285714	13.089486264201314	0.5481094766866058
218571	74120.46718909494	126.42386612714802	10851.469139235753	1.2972778801021563	13.660909179771226	27.801710367312747	5.6825	7.3261012998133115
218572	19715.926212268067	63.27411477057557	3959.374329636171	1.0158799970478132	9.959112006507237	13.397825252946706	5.6825	2.591365995136262
218573	4646.934148749747	45.08277358477535	1622.5328731668108	1.039915736563386	5.728	5.91	5.455	0.17024541109821437
218574	103342.9137393884	131.94809266915507	13090.216864856347	1.010815718272658	15.789335624658117	33.28828538138097	5.6825	8.169076648075176
218575	81460.39097306885	75.71106321177957	8803.550292908769	1.0570989233249495	18.506259012045387	26.057486479687242	10.46882417613421	5.013520548256709
218576	61065.889769514804	98.57824518031254	8697.51	1.5614127689399666	14.042158374787547	23.874113754878515	5.455	6.138354695409959
218577	297093.7347719396	241.7702843573677	30043.68081114929	1.0013225577055807	19.77745247923732	42.44877852141397	5.6825	10.353984956459241
218578	101416.03661856406	100.08127029799505	11293.658559864607	1.027590185798734	17.959819854830087	30.05400734608126	10.777163164879601	5.873729103278255
218579	1976.0212853831083	19.47882953362445	695.4760353306144	1	5.6825	5.91	5.455	0.22750000000000004
218580	140039.7055652956	157.48348793752695	16647.46225882572	1.0440139477809927	16.82415053874689	32.054929426399404	10.46882417613421	5.692000164702714
218581	5169.209689579569	42.09378144074689	1653.5829199704544	1.0092045789043593	6.252132417613422	8.303162088067104	5.6825	1.0292930169637486
218582	56179.66120329962	67.01582252828604	6878.332503338341	1.0576892601556036	16.33525601620256	26.79631616103674	5.455	8.116879395599765
218583	115322.97973689884	104.16973651537695	12286.65439692693	1.6784841463703395	18.772071877555664	32.59974578733069	5.455	8.63311
218584	125950.9013809133	62.61312181661589	9954.930923533433	1.008883537959521	25.304224077168765	33.28828538138097	19.374358934251873	5.863112296146703
218585	17075.81645093846	59.94084721188402	3586.386651943353	1.022585894927147	9.52257	15.037060427326923	5.455	4.043442134433733
218586	17033.204155618183	59.791266248040856	3577.4369090373907	1.0200340560578207	9.52257	15.037060427326923	5.455	4.043442134433733
218587	14984.198930973918	26.874805239524235	2249.5433147521057	1.0310378956755901	13.321991919613373	16.099326329759204	8.075662088067105	3.7118504602623164
218588	46658.20249432632	29.29215928847532	4144.237415685234	1.0365662563674671	22.517147457688093	23.511668036362202	21.90353407192932	0.7096202877133835
218589	44515.085274103636	82.59963703541055	6797.474801242135	1.1270904713283332	13.097535945545301	17.789077931691825	5.6825	4.578365393892734
218590	9326.204396122139	33.292561210348154	1975.2906141764447	1.0325012714079342	9.442868132100656	13.089486264201314	5.6825	2.75265
218591	118989.83527864663	66.72286752185323	9988.429644862432	1.0067079374697112	23.825534044753333	26.1486	20.33543228430804	2.0205728928848004
218592	36828.021750093445	43.77512078795443	4500.99	1	16.364418690984447	18.788123227030834	13.089486264201314	2.2572288248853565
218593	14176.605142832681	26.958777123700187	2191.4983488460584	1.019994217239592	12.937819597534649	15.48264835226842	10.46882417613421	2.047587399539648
218594	33394.76957517063	26.080147052785406	3308.256507976927	1.0160542400764152	20.188742616933457	21.699032881366634	17.168162088067106	2.1358729750814454
218595	11808.001796266855	40	2436.2571850025042	1	9.693559340907367	13.089486264201314	5.6825	2.5125762020234816
218596	9416.764489111332	38.3175	2129.3870446396645	1.025132885028714	8.844577610083881	10.69632417613421	5.6825	2.0706156252086516
218597	62545.66251243415	41.20103924667262	5690.594187549984	1.0304891613278737	21.982120127024004	24.220184847518773	17.789077931691825	2.542507458709078
218598	56245.28301248845	66.97241954909077	6880.119473023704	1.010473153443821	16.350089045116402	34.44899830842461	5.455	10.880458207300656
218599	31900.1	15.48264835226842	2491.286261323097	1	25.609347582218092	27.34458140955767	23.874113754878515	1.7352338273395773
218600	53180.9	70.1448	6846.6856253651285	1.1930184812454718	15.534776451066278	23.074460652956084	8.075662088067105	5.469767461124435
218601	53928.03149877721	58.301306179543545	6285.666839621742	1.0155751344698856	17.159048633898795	18.788123227030834	12.953417706927988	2.1478765865509657
218602	337314.43492466805	237.2087684924338	31709.38103713413	1.0904244042011957	21.275371760151785	34.0952	13.397825252946706	5.803373290409977
218603	14636.024746081099	54.86425311763352	3176.5905183867344	1.0198154812808364	9.214926923293948	10.69632417613421	5.6825	1.994641248211628
218604	13196.400639167583	50	2879.503960818131	1	9.165745780337938	16.099326329759204	5.6825	3.7879775172090655
218605	30927.13662032302	26.874805239524235	3231.822135768932	1.0310378956755901	19.139132861322935	25.85863019556183	10.46882417613421	6.4325101903869895
218606	39396.5	26.080147052785406	3593.2595294600924	1.0160542400764152	21.927982797342136	25.85863019556183	17.789077931691825	3.297670573236795
218607	43981.5	69.62279397475342	6203.195292142531	1.0619152313235969	14.18025817905068	17.4067	13.089486264201314	1.6675110899521235
218608	36780.32100245226	78.26554688765259	6014.4788464787725	1.1937380214589954	12.230592854769325	13.397825252946706	10.69632417613421	1.1924326061218287
218609	45262.14814079963	87.3015	7046.66	1.036603366438425	12.846409315382852	17.09837162509821	5.455	4.133573641112351
218610	20013.344850598747	55.47059334964469	3735.0479113386764	1.0529861225718422	10.716513054541128	18.35091584362472	5.455	4.868239018341117
218611	14203.813858010688	44.8423	2829.118500619714	1.0243776351571716	10.041158654117433	13.089486264201314	5.6825	2.6994763475529626
218612	35360.316847002374	20	2981.11	1	23.722919751784456	25.958058337624536	22.13624026477275	1.6262324039804634
218613	61756.89299908849	28.64463533699295	4714.865412163918	1.1159639219321806	26.196672693884917	30.285233472079938	23.782977464112662	2.906740930120508
218614	100437.92001303512	61.12357074756797	8783.308677414832	1.0132055945006515	22.87017881343474	27.34458140955767	15.83134923460647	4.2757010523367525
218615	104139.12492250126	128.2954522159098	12957.389830204866	1.0822994846062461	16.07408996520941	33.10935361528722	5.455	11.510357457599259
218616	41422.62971603606	43.231711086357805	4743.784784968413	1.0364866089219784	17.463958250084012	20.58893120749554	15.923824176134211	1.7117714271361126
218617	86843.53476305795	71.86736032251773	8856.039090374477	1.0166503873095611	19.612274489042655	33.03749199872772	8.075662088067105	8.335849677667579
218618	9493.107650186665	20	1544.6288163455577	1	12.291765568178946	13.089486264201314	10.69632417613421	1.1281474273005379
218619	25273.961539484168	82.95128934318522	5132.786057318647	1.0149709410891847	9.848047924556285	13.089486264201314	5.6825	2.2937150754731834
218620	56649.51761845297	35.34435976746461	5016.064353924152	1.0291649601778725	22.587237172958154	24.120756705456067	20.918062926585016	1.386668768700167
218621	113332.4496813735	62.753247630185776	9453.664232797137	1.0222338916760398	23.976406796466232	31.24847900797282	19.297342538401676	4.232944395086513
218622	27508.504913134293	26.080147052785406	3002.572090950236	1.0160542400764152	18.32329354958373	23.782977464112662	13.397825252946706	4.256515504264884
218623	175061.33138052994	100.82948923644705	14893.399156644069	1.058115935419358	23.508579813015167	31.24847900797282	18.980797243062668	3.747400349938765
218624	170358.5957663367	162.0574342632883	18626.078852932686	1	18.292480893208893	29.023141073111283	8.075662088067105	7.216073260502315
218625	17427.8	39.59877124141267	2944.8802782345856	1.0747957285075647	11.83603022016776	13.089486264201314	10.46882417613421	1.256034070228289
218626	58752.44430681215	26.874805239524235	4454.413856440804	1.0310378956755901	26.379427776725226	29.509190985149978	23.97354189694122	2.3171608341728107
218627	22917.430256422325	73.46422340577013	4599.661130324023	1.1182065526119445	9.964834194125908	16.79003263635282	5.455	4.064640693090834
218628	98496.7	120.53127384549776	12214.217134976867	1.0632721481939762	16.128204498370604	18.788123227030834	10.46882417613421	2.629475838317363
218629	44445.68492320262	29.29215928847532	4044.7848648242048	1.0365662563674671	21.976785618304735	30.83349872060087	13.397825252946706	7.120792898492053
218630	45715.983452707434	66.36984765254348	6174.821047278825	1.0631601958357646	14.80722537630591	27.34458140955767	8.303162088067104	6.526153434338328
218631	154323	139.87512960401511	16469.86409474023	1.2146977130372043	18.740002530474072	37.49465030623452	8.303162088067104	8.640274605916522
218632	82301.28341338743	77.97961822179215	8980.464246324822	1.0208121925834732	18.328959651961984	23.874113754878515	13.089486264201314	4.899344069965397
218633	133723.23858927368	76.90549929164072	11368.078740951007	1.0776522972449996	23.526092954927396	26.33918720328166	22.235668406835455	1.2675
218634	28399.68675522918	50	4224.22	1	13.446115467831078	18.788123227030834	5.6825	5.5087514131417326
218635	33910.3	33.14456214826197	3758.174664142726	1.0703776703488146	18.04616009484389	22.13624026477275	14.396870548285714	3.1749208055590703
218636	10132.590658982943	29.00719060225255	1921.8434832777402	1.026482024564996	10.544657509467543	13.089486264201314	8.075662088067105	2.047587399539647
218637	33459.98379898516	47.928321481145154	4489.147807471719	1	14.907053736700092	22.13624026477275	10.69632417613421	4.7207822089743186
218638	40708.924891275194	46.065778330984095	4854.437960662513	1.0625905194885472	16.771838561397292	18.788123227030834	14.088531559540321	1.5885480669085918
218639	65210.439755633284	73.4724	7759.35	1.037519306906506	16.808216289500304	23.683549322049956	13.089486264201314	3.302463608403173
218640	199647.8706304043	180.29026318253835	21267.84123464397	1.0348832064647449	18.7746	25.767493904795977	13.397825252946706	3.868868365800576
218641	82220.53023268165	76.05678168068688	8864.699960451471	1.0514349193361496	18.550098841358693	25.158405235702112	14.088531559540321	3.559580912816891
218642	7055.595039803346	23.64	1447.756392566468	1	9.746936813445174	10.69632417613421	7.848162088067105	1.342636484260458
218643	29982.1	62.08914613848613	4836.637617235958	1.0505777688407127	12.397896131642277	18.35091584362472	5.455	4.1220114593952575
218644	56818.61999046644	33.292561210348154	4875.55	1.0325012714079342	23.307559463809085	23.874113754878515	21.699032881366634	0.9294282612034955
218645	63715.461725699766	82.73277985520332	8138.908346606891	1.0837025138472829	15.657004357903288	26.696888018974033	5.455	7.405143716553931
218646	73976.97185481017	53.55041686928433	7055.61	1.027488786647574	20.96968519433469	23.874113754878515	18.35091584362472	2.095025993807755
218647	55640.285538822165	33.60310155527739	4847.181581964483	1.0138345290236235	22.95778880900603	29.608619127212684	13.397825252946706	6.930356010825088
218648	48468.97586791705	70.43957964430425	6550.059294703879	1.0980981647527122	14.799553313084408	26.696888018974033	5.6825	6.706330436613913
218649	60480.820841656605	145.9754298095216	10533.038017589875	1.2825218803243474	11.48402212935249	20.842986654550156	5.455	5.3202217520927375
218650	24473.688121306448	55.50920418824752	4131.779563516009	1.0650726585075252	11.846560420314457	21.52715159567888	5.455	6.205573398412501
218651	69729.8	33.60310155527739	5426.298461775528	1.0138345290236235	25.70066996532619	30.24457177890982	23.074460652956084	3.2260173368555978
218652	29595.56150903994	29.29215928847532	3300.607769515341	1.0365662563674671	17.933401104115884	18.09741692043722	17.789077931691825	0.12664670850541082
218653	69892.50877741707	52.716655810533155	6804.467950985636	1.0114911494918937	20.54312233693247	25.158405235702112	16.2322	3.924722739707832
218654	29498.874699228614	53.9269	4471.0590409173565	1.1065309333117466	13.195475357970732	17.789077931691825	10.69632417613421	2.595172010662892
218655	62507.02020011386	23.2317	4271.790337204402	1.1615855543178901	29.265	33.6542	26.79631616103674	3.111656607976525
218656	20435.138039367637	38.12314257770469	3128.8739431405297	1.0199319975371361	13.062295516358432	17.913708460218608	10.46882417613421	3.045528482099532
218657	10504.445573236762	33.60310155527739	2106.1106384073782	1.0138345290236235	9.975207742343612	18.788123227030834	5.455	6.232364375723436
218658	9391.122767285464	10	1086.3347972823822	1	17.28955528402232	18.788123227030834	15.79098734101381	1.4985679430085117
218659	283720.5275210021	171.03156840907587	24693.829801800093	1.0191539977968547	22.979062364827662	31.37831508153215	14.088531559540321	4.818129642517018
218660	33788	81.24868542493078	5873.465019687394	1.0473723516773064	11.505306037526964	20.40744421227277	5.6825	4.933380224378631
218661	68868.11456465357	83.2132	8486.137354240149	1.1121255296186408	16.23073294476979	24.31961298958148	13.089486264201314	3.4416363459280146
218662	37303.126971364145	70.63968207542098	5754.424803382056	1.5131458541031382	12.96502369774297	20.724231193499996	8.075662088067105	5.17019
218663	74722.76596350117	74.65983421120397	8372.880875626277	1.0527331389058654	17.848758885611645	21.173783314768354	13.303162088067104	2.1987969105064367
218664	35422.769409223714	29.29215928847532	3610.953381488122	1.0365662563674671	19.619621560788758	20.33543228430804	18.980797243062668	0.5557002811769305
218665	18993.69865709243	71.86482819005525	4141.597592853812	1.0123099718857265	9.172160371092268	15.48264835226842	5.6825	3.399672817507849
218666	95267.53268939226	74.74041749249054	9459.216172760533	1.1599643727769617	20.142796390198118	27.61114593448419	13.089486264201314	5.5425
218667	24684.42580033719	40.28823823081402	3535.131594051109	1.0017537067524194	13.96520901336513	17.09837162509821	10.69632417613421	2.3086033867718645
218668	35405.85055463302	63.154386318917915	5300.834042815488	1.0686021373759376	13.358596126064544	23.074460652956084	5.455	6.269777392016707
218669	21921.79058714957	58.020697298624526	3997.9229169266496	1.154519092803189	10.966589923150224	14.668314999281389	8.075662088067105	2.5974530820967843
218670	13888.963608263079	70	3495.3355333293366	1	7.947141827058717	13.089486264201314	5.6825	2.5693459675569326
218671	83669.3	62.84896459698447	8129	1.1120231067174875	20.58538856622794	23.074460652956084	18.543589859656556	1.6820745690972978
218672	46733.370846666716	108.23667969826616	7972.705393580689	1.0869272634899778	11.72334070798467	16.099326329759204	8.075662088067105	2.620113348460964
218673	110575.63455726282	58.53819513177763	9018.915462982406	1.035051457659811	24.52082736801644	32.59974578733069	17.480738942946434	5.1046040110124125
218674	56470.10016771482	61.46542939060928	6604.343768306553	1.011271799185251	17.10089666704147	23.683549322049956	13.089486264201314	4.061511364026913
218675	16805.63263324306	73.82389531554225	3948.4881901413783	1.0205667358113817	8.512439102744954	13.089486264201314	5.6825	2.6196520839342905
218676	33809.540381639024	23.791155482061043	3179.306024970219	1.024081067194046	21.268503325002015	23.683549322049956	18.422927771589453	2.1691091179667907
218677	5301.59	35.078719236086755	1528.7269749580387	1.0583551859630227	6.935956044033553	10.69632417613421	5.455	2.177001214508786
218678	14033.782515891227	26.080147052785406	2144.6050330767107	1.0160542400764152	13.087521757568545	17.789077931691825	8.075662088067105	3.9715511690209793
218679	36736.35367155081	87.22628839793525	6345.6578571255795	1.0362354945791894	11.578422442142646	26.1486	5.455	6.715879736938637
218680	2700.628934346929	20	823.8580470064654	1	6.556054029355702	8.303162088067104	5.6825	1.2353919557804975
218681	55439.562063834055	126.07520145900357	9371.943525230836	1.1365620388797524	11.830963751452725	19.542635154995562	5.6825	4.502710590977588
218682	129691.98313639055	33.60310155527739	7400.33	1.0138345290236235	35.05031674582421	37.37189862761722	32.671607403890185	1.9193109973786548
218683	34229.22838518317	64.14259851532785	5252.629416266045	1.2892858826940312	13.03317849882348	17.4067	8.075662088067105	3.861634145973621
218684	163069.53213263387	87.19771789543421	13367.306435346025	1.006553343559798	24.398263467865604	32.59974578733069	21.699032881366634	3.2291128087367786
218685	8644.004320139727	36.095600909534355	1980.1110974075643	1.0510397675063643	8.73083	13.089486264201314	5.6825	2.7042652747091735
218686	27271.933158766373	42.752331923320895	3827.743238882824	1.1193207323629963	14.249614698150985	17.73	13.089486264201314	2.0094013909061457
218687	16055.043487405546	76.40236595196069	3926.1246055986776	1.0211006709183599	8.178570524486643	17.789077931691825	5.6825	4.012236651941462
218688	50503.38874495848	50.00323778735695	5633.3178372786415	1.0761849956183385	17.9302	24.510177422410038	13.089486264201314	4.482140948452789
218689	95370.27534137649	142.22082969599148	13055.486325346896	1.0850728539505305	14.609991993361064	20.15172382408943	5.6825	4.517923831716621
218690	39428.54521218883	23.2317	3392.7425670455486	1.1615855543178901	23.24287471449613	24.692450003941747	20.434860426370747	1.9859145059830512
218691	143789.2521236771	56.789390269379425	10129.82044414489	1.0555998865971712	28.38929928057873	30.830049833011216	25.996663059114308	1.587350817255497
218692	166187.42542483844	91.3835	13814.586426482409	1.1314060605873748	24.05970331565757	31.849301792240702	14.396870548285714	5.6138802798822525
218693	64808.08054192786	46.47305964041915	6152.054079429914	1.020037385745904	21.068761654297216	23.801660611253467	18.727298319875164	2.0900087002980103
218694	196679.06481185308	73.27179300256398	13457.128791983961	1.0184884253161395	29.230464811930663	44.311260271264906	8.268548411901858	12.501955439077348
218695	74078.73022500983	69.21432922799966	8026.934219986216	1.0243107736187016	18.45754012548443	29.793484870443095	10.46882417613421	6.903384298349864
218696	34384.11488022861	61.913896187234094	5172.231130965111	1.0025631099124883	13.295660619022922	18.47978423828544	10.46882417613421	3.281677267921376
218697	50729.990084724406	64.34275469440458	6404.528253761699	1.033037248897181	15.841913119808053	18.09741692043722	13.089486264201314	2.1039018608455606
218698	63635.72568890305	93.46551772390089	8645.321344509211	1.0210436578140354	14.721425185500863	18.788123227030834	5.6825	4.395731193322531
218699	38343.87175029386	65.22420359556108	5606.054379803367	1.0271181194600574	13.679450519935477	17.09837162509821	10.69632417613421	2.56
218700	343371.0797734814	81.43979463780367	18745.84941492348	1.0984090781117293	36.63435805689609	40.542592992018086	33.097261774932115	2.4992916376295784
218701	72698.08832443476	110.92681010468118	10066.643517199102	1	14.443362020365248	22.293490698174466	10.69632417613421	3.813669263557583
218702	57666.93742097221	71.36392646148333	7191.305590797964	1.1523210506009383	16.03796047681888	25.958058337624536	5.6825	8.100157285014975
218703	60053.485729069595	42.90866345604905	5690.45	1.012175835998581	21.10676527184413	23.683549322049956	20.15172382408943	1.4894818236869631
218704	10258.202311795427	43.231711086357805	2360.705296872548	1.0364866089219784	8.690794505680525	13.089486264201314	5.6825	2.8086577400034987
218705	26585.643081694685	15.48264835226842	2274.3177561154325	1	23.37900498750302	23.683549322049956	23.074460652956084	0.30454433454693586
218706	131455.5748623777	52.716655810533155	9331.863173407139	1.0114911494918934	28.17348956358137	31.99499305902293	23.874113754878515	2.9132734495990933
218707	11215.565639044653	36.34300252582875	2263.2155836966795	2.174144123070502	9.911177459042971	17.480738942946434	5.455	4.628474498998224
218708	29693.794727434815	30.96529670453684	3399.1897291116347	1	17.471101699989646	20.918062926585016	13.706164241692097	2.9528181254789683
218709	97501.74640849585	220.24266654092943	16427.13618686643	1.9878376227075318	11.87081488816644	22.13624026477275	5.6825	4.093388488565939
218710	13363.200584056596	27.37299764366336	2143.9830900029942	1.0501507875989795	12.465770505716007	16.2322	10.46882417613421	2.664860760559053
218711	68385.86296566181	113.08095549599224	9857.864233716924	1.0280086863272022	13.874377115432603	26.1486	5.6825	6.809742323472907
218712	1014.4455969349139	10	357.04200508047995	1	5.6825	5.6825	5.6825	0
218713	54087.9	68.32315332840648	6814.578509312442	1.0148408085635385	15.874177376323544	25.897234917051602	10.24132417613421	5.208802881826446
218714	169511.7283809142	41.20103924667262	9368.259095679225	1.0304891613278737	36.188522680611044	38.561929815157846	33.299374419854274	1.888229725639395
218715	167035.96807109445	46.63556207445129	9893.923292169537	1.038219076748887	33.76536549526186	35.545190417362264	32.36087765386046	1.3250734154726738
218716	50367.68039042071	121.52543317260668	8770.300947289712	1.1378402958348357	11.485963980742497	16.932603624255115	5.6825	3.23112
218717	117496.79654363736	41.20103924667262	7799.594608738443	1.0304891613278737	30.128949628227424	33.19653359522491	24.52180714546215	3.319641949775255
218718	29146.67530297671	42.61761607598436	3950.881644318334	1	14.754517055651021	23.683549322049956	8.075662088067105	6.058985229170693
218719	12092.693132194581	37.74848549657513	2395.0589879969025	1.1706927269033083	10.098033654117433	13.089486264201314	8.303162088067104	1.9843051771555134
218720	174433.27816567165	63.31525576383752	11780.772954876615	1.0042312836919838	29.613214486654805	35.545190417362264	23.874113754878515	4.808076462055782
218721	113886.05927091243	64.7707	9627.855068467408	1.0097249056949307	23.657618121798585	32.7986	16.79003263635282	5.980962079272679
218722	16430.40466424407	50.53936881725609	3230.3082664723934	1.0541482750157363	10.17265431585985	18.788123227030834	5.455	4.59053
218723	5117.749785601317	20	1134.1211621112036	1	9.025049450756141	15.48264835226842	5.6825	4.567156426932733
218724	2575.5464216598148	26.080147052785406	918.7442645635488	1.0160542400764152	5.6066666666666665	5.6825	5.455	0.10724452847995973
218725	98724.5	111.12519361298828	11741.502936875411	5.704921510872275	16.816332741248992	32.9941	5.455	7.660130705320655
218726	72866.80020055544	41.530147649133795	6166.68	1.1272174337292669	23.63241886116891	26.1486	19.919017631246007	2.60155
218727	23638.52967714243	50.703252501241025	3880.9055334504446	1.057897521430779	12.181966024885861	21.699032881366634	5.6825	6.974186117980737
218728	71872	90.0248	9017.077217234986	1.0002757447275346	15.941297730803566	18.788123227030834	10.69632417613421	2.3086983778512655
218729	65397.350785280636	37.77809316356015	5571.921977531717	1.0826049859662057	23.473893227144842	27.34458140955767	17.789077931691825	3.5234939716581435
218730	60965.71629220212	101.19171820386009	8804.82	1.0664577295566358	13.84826670113249	23.074460652956084	8.075662088067105	5.00474
218731	98052.70151705532	91.26674993465588	10604.519780442273	1.073522826046918	18.492624568986546	24.340316703754695	13.089486264201314	4.12472
218732	37016.40098493916	77.24886888431362	5994.432746117949	1.0031773799965487	12.350259833646922	14.396870548285714	8.303162088067104	1.998072333585557
218733	55929.25614903441	26.080147052785406	4281.337566516481	1.0160542400764152	26.127001330820715	27.801710367312747	23.97354189694122	1.599087222268933
218734	59525.16676524127	26.874805239524235	4483.610785641678	1.0310378956755901	26.552334540662965	27.801710367312747	25.34896966853067	1.0018556082979906
218735	28032.129722911333	56.754576217236036	4471.3	1.0548330660740688	12.538704520892919	23.989669731303255	7.848162088067105	6.697226767848116
218736	133984.5622378268	162.26567322022692	16528.964267393047	1.4597563775199531	16.212094124026912	23.61109617842491	10.46882417613421	3.311974086026123
218737	123013.45253038619	68.35819925224092	10279.607739465377	1.025322285538926	23.933491558848896	26.87698115388302	22.397544298766938	2.0820214861611452
218738	27162.182318964118	26.080147052785406	2983.6115514756716	1.0160542400764152	18.207586242605814	20.918062926585016	16.79003263635282	1.9172716870519229
218739	24688.097764090835	63.91836621875103	4453.091092067103	1.0238905941503276	11.08807219689312	23.074460652956084	5.6825	5.957346866349787
218740	49628.27799697991	62.97049080894995	6266.69	1.0172597748614396	15.838758158947817	22.52594922389674	11.004663164879602	4.88266
218741	42204.31996966459	33.60310155527739	4221.5609871553215	1.0138345290236235	19.99465131408833	23.511668036362202	13.397825252946706	4.66807
218742	124504.22990592862	142.6750114541394	14940.69992370378	1.2466858158159468	16.66645211291603	28.389338776661816	10.46882417613421	6.192633060769514
218743	10929.071898072538	44.8423	2481.6486483432045	1.0243776351571716	8.80791	11.004663164879602	5.455	2.2455525511909675
218744	124180.1483456192	74.2783	10766.185594608793	1.0109750462514409	23.068550556624785	29.509190985149978	17.09837162509821	4.928087178594104
218745	13828.427978280713	33.60310155527739	2416.4678438302394	1.0138345290236235	11.445157868405042	13.397825252946706	10.46882417613421	1.380744349011211
218746	21741.197574482663	71.33945185879821	4414.81	1.0217332406227437	9.849221648129566	17.789077931691825	5.455	4.101400629446418
218747	45291.72999026665	72.52493124135054	6424.776874112619	1.0539234413647227	14.099082622701124	17.913708460218608	13.089486264201314	1.7096638403446245
218748	31997.06263693234	44.04109372133469	4208.128912748301	1.3287577468765601	15.207263513244067	19.919017631246007	13.089486264201314	2.625806776615938
218749	20071.31006261428	38.8371	3129.796960334793	1.0168139235553144	12.82595025618995	21.52715159567888	5.6825	5.735898677752104
218750	80895.53355089366	79.17778221809719	8971.578683070593	1.011075906181129	18.03373439805948	23.874113754878515	15.48264835226842	2.70971
218751	38140.55361032193	10	2189.2654752316816	1	34.84324221235495	35.15356408102247	34.53292034368744	0.31032186866751843
218752	18201.620193298764	29.29215928847532	2588.425379970276	1.0365662563674671	14.063855449839378	17.789077931691825	10.69632417613421	2.906629916763118
218753	84897.01711264349	101.59575548289564	10410.915697809489	1.0059969350233229	16.30923149834097	22.512622741023193	10.46882417613421	3.82418
218754	42224.83082999575	35.34435976746461	4330.608766965521	1.0291649601778725	19.500644413825867	21.52715159567888	18.09741692043722	1.2836889462560368
218755	47077.06214287075	54.68916281911534	5688.01	1.0165609068192454	16.553090993311862	21.699032881366634	13.089486264201314	3.253149774162547
218756	47134.28180785914	64.80511586059913	6195.523729926038	1.1717372310567615	15.21559237363193	20.15172382408943	10.69632417613421	3.248662544939659
218757	97226.58868002627	87.02704827485564	10311.564981523663	1.1113086175411586	18.857775488829787	24.331242712633593	13.089486264201314	3.291469214479307
218758	16754.8	26.874805239524235	2378.742189695073	1.0310378956755901	14.087118937495676	17.168162088067106	10.69632417613421	2.651179741784558
218759	22941.44484562073	28.767926944244138	2879.85	1.088443996938709	15.932398600410806	17.168162088067106	14.396870548285714	1.1510598870025124
218760	136230.2021228825	169.0312858653886	17010.817298174123	3.0209615227226654	16.016890868318825	28.4783	5.6825	7.479720919772732
218761	100265.87579890189	57.95503775936119	8545.3	1.0357842231549828	23.466917303785845	26.348846746954035	21.699032881366634	1.8199288076684528
218762	10379.834701845451	29.29215928847532	1954.6807874480576	1.0365662563674671	10.620490842800876	10.69632417613421	10.46882417613421	0.10724452847996015
218763	26203.3	67.26334848847576	4706.218978663916	1.1901293558933936	11.13560401851809	16.099326329759204	5.455	4.298285525805807
218764	54937.90572873287	39.19223429530221	5201.648401134234	1.010690674029177	21.123267661364235	23.17388879501879	17.605369471473217	2.498903537419769
218765	23064.37436932521	91.72805988968628	5156.165816711011	1.0072805728753373	8.946327635381362	20.47914163615397	5.455	5.44729
218766	23675.488023343452	44.90944818864533	3655.3019773628303	1.1031194239199553	12.954053137040388	17.789077931691825	10.46882417613421	2.9436220937396937
218767	15872.778971608452	26.59802799119379	2303.329849342575	1.1449018065144916	13.782462790675785	17.480738942946434	10.46882417613421	2.8754937779834786
218768	46952.245763693674	54.43786161182783	5667.397124696779	1.0083120293919599	16.569245009879467	18.788123227030834	13.397825252946706	2.0038627586454063
218769	26109.79469883109	100.50621627612142	5742.53	1.0040909407382104	9.093484489368553	11.66975680911013	5.6825	1.9005267265801498
218770	24803.89887943581	45.55351683783099	3768.1298800627974	1.0141301635548954	13.165097631413087	18.09741692043722	10.46882417613421	3.0719158775036193
218771	74773.07916829445	80.2403	8683.08	1.0930650544685263	17.222703879362406	26.348846746954035	10.69632417613421	5.922147520709793
218772	66232.95941517985	80.36982858645644	8178.780132233635	1.0051222394232542	16.19629292983367	22.59054471760069	10.46882417613421	4.17382
218773	30890.914768409722	33.60310155527739	3611.6861091873357	1.0138345290236235	17.106090526433082	18.04257685487933	16.485662088067105	0.673753
218774	49500.711073396575	68.32755560835005	6519.414483098065	1.0106480140987033	15.185630918767274	18.16720738340611	13.089486264201314	1.9287561639611395
218775	32698.338236256506	90.0334	6082.32	1.1630233200531455	10.751921030061466	13.397825252946706	5.6825	2.7036341017649135
218776	23931.33514467895	74.3248	4727.76	1.2153867706668449	10.123757287398119	16.407665318504595	5.6825	4.080190567244159
218777	53145.62173572359	33.60310155527739	4737.272425074922	1.0138345290236235	22.43722419441946	26.1486	17.09837162509821	3.869816216454404
218778	32728.951099603353	69.25969446942884	5337.1727663619395	1.065291979539026	12.264527506353481	17.19577990627053	8.075662088067105	4.221630337649525
218779	23610.97269612039	38.2032	3366.7582699629484	1.0055918116367664	14.02593878317271	17.09837162509821	10.582574176134209	2.6729630100644033
218780	51129.74652966342	35.46	4773.216327512553	1	21.42360329866233	23.074460652956084	19.919017631246007	1.1738297476151873
218781	62065.65482515805	53.21539196801421	6442.422985702312	1.0406773456768874	19.26779876543361	25.158405235702112	10.69632417613421	5.588562634343054
218782	34571.31492445149	26.080147052785406	3366.029354687909	1.0160542400764152	20.5413	25.158405235702112	16.485662088067105	3.562821639815241
218783	183931.89350230744	43.24164889774518	9997.342616861648	1.0200306557640433	36.7962	41.523825349144424	33.19653359522491	3.2217574073580613
218784	142686.84286168058	63.09623207172052	10636.49668211276	1.010721055094941	26.829669039738416	30.830049833011216	23.874113754878515	2.387851770392778
218785	335887.4189706217	56.78680217534626	15481.944530510676	1.0244929764259874	43.390856789168765	47.725908047693075	39.68388292469102	3.2523545410313637
218786	9856.297049108127	40.62685541621737	2243.202230762346	1.0161281106186577	8.787702610083882	13.089486264201314	5.6825	3.1326892555928194
218787	457801.00975705154	159.11211209186763	30254.844524073247	1.0632490393713647	30.262988751622064	51.23262948643985	5.6825	14.581780428077819
218788	244547.2128641141	70.53362034472849	14722.595451457151	1.0235232766125137	33.22066597162531	47.725908047693075	17.789077931691825	10.371535038858871
218789	30819.03571194073	35.22334712622091	3693.43	1.0093937525160042	16.688575786924247	17.789077931691825	15.79098734101381	0.8282398923930672
218790	270323.71715412324	60.44137326176269	14328.9	1.0359304668620515	37.73114437222781	48.88666557792901	29.153203457731944	8.259754715103863
218791	28654.173532813355	46.44794505680526	4089.612200212781	1	14.013149477264612	17.789077931691825	10.46882417613421	3.4402
218792	12681.840499547214	37.545589729043925	2446.107507031026	1.0190679710503636	10.368996835253453	17.476501076812497	5.455	5.1529702374106225
218793	59704.1	106.97039436946625	8958.571182687623	1.1019998328881864	13.328929889150007	21.08994421227277	5.455	5.585431866012576
218794	26773.38029882295	67.30056410124618	4758.4541351708485	1.329353292577644	11.252973986208938	24.518871388850993	5.455	6.350444054289484
218795	22075.89313324835	49.35599706434667	3700.2753142051333	1.0622548825800793	11.932027354018945	16.485662088067105	5.6825	5.020563416962865
218796	57656.75619399808	40.62685541621737	5425.460910429381	1.0161281106186577	21.254141222606286	25.53953410135923	17.913708460218608	2.787519952495683
218797	14810.513373527552	33.44100215304559	2494.7649293015243	1.0371048662198723	11.87327366965524	17.480738942946434	5.455	4.41515
218798	22759.182316244933	33.60310155527739	3100.0802882004596	1.0138345290236235	14.68296314961328	17.480738942946434	10.46882417613421	3.0327436058036774
218799	78652.41755759607	85.35265641019863	9184.795499839745	1.0899271488458477	17.126656235072055	19.542635154995562	10.777163164879601	2.7432264684415024
218800	19830.27712546638	34.89554699385009	2948.8611843776334	1.0437765614452301	13.449447692229448	14.396870548285714	12.861986264201315	0.6763365107367579
218801	109114.62394074428	96.7838	11519.873805540656	1.0100674780240653	18.943718617518876	32.62573151081216	5.455	8.671346134292223
218802	48835.22681800936	54.43786161182783	5779.923165161415	1.0083120293919599	16.89822699110068	21.85628331476835	10.46882417613421	4.183577340743728
218803	14157.111872030411	50.92685242446066	3009.994357882243	1.0608621619834346	9.406736484377335	15.56562176137513	5.6825	4.0359943493810935
218804	22323.995099603657	46.83778069037857	3624.841702869395	1.1709445172594644	12.317224822221707	16.099326329759204	10.69632417613421	2.1612008614499976
218805	36185.57322606154	89.6613	6385.210768664673	1.113097310459082	11.334182860068362	16.48169364760743	5.455	3.635491738122511
218806	342788.7031259082	71.59521126407282	17561.4	1.0174394763816863	39.03878805269334	41.047251403400686	34.16377780417503	2.424145041069143
218807	14503.697969497884	33.43200861449997	2468.456854282549	1	11.75122663726958	14.088531559540321	10.46882417613421	1.6553317466605248
218808	59549.015316746394	64.10985885279881	6926.353209532295	1.0168343328375102	17.194911525676428	23.481606329769782	10.69632417613421	4.750233167942967
218809	18628.09706593776	23.64	2352.409443939221	1	15.837461555794581	25.958058337624536	5.455	8.372386365065077
218810	40076.91000857874	90.4037	6747.5347910781165	1.4514514137347523	11.878978397138516	18.980797243062668	5.6825	4.916021979925719
218811	113656.4082795676	39.98202095942625	7556.736294651569	1	30.080818980016595	34.09191618761553	24.52180714546215	4.087540713280969
218812	17985.11548589445	41.70985974562849	3070.300703950021	1.0427464936407123	11.71554008554024	19.726343615214173	5.6825	5.499346432934589
218813	66974.3	47.389720273302345	6315.4031654728715	1.0728387274738531	21.209824105449787	26.50632358614547	13.439599408153938	5.613929551948425
218814	9523.232250764928	26.874805239524235	1793.3695140315049	1.0310378956755901	10.620490842800876	13.089486264201314	8.075662088067105	2.047587399539647
218815	9110.136105060581	26.080147052785406	1727.915031262234	1.0160542400764152	10.544657509467543	13.089486264201314	7.848162088067105	2.1424474887638154
218816	51611.61734260585	77.9233	7109.062590143485	1.024247754088631	14.519950187008876	21.294445402835457	10.69632417613421	3.86646
218817	211048.13300179256	123.61308180621674	18106.22472503327	1.0042245427533052	23.31221844496407	29.023141073111283	15.79098734101381	4.953943971129478
218818	6748.751115027374	15.48264835226842	1145.880326540303	1	11.779155220167763	15.48264835226842	8.075662088067105	3.7034931321006574
218819	11774.457067111582	37.937103343255195	2369.231297656342	1.0166970522807612	9.93947	13.439599408153938	8.075662088067105	2.4767040860116483
218820	9422.205412133822	40.39082151044461	2186.8679472279014	1.0438877475331956	8.61708	12.861986264201315	5.455	2.678981071646283
218821	283363.31243334233	94.70294141433048	18363.627573330625	1.5881878795371291	30.861365631795863	45.90448330471379	12.865353265600728	9.98028
218822	5198.962363713478	41.20103924667262	1640.655331415805	1.0304891613278737	6.337665522016777	8.075662088067105	5.6825	1.0077218843514868
218823	107030.85834625528	35.078719236086755	6868.806788740184	1.0583551859630227	31.16432348095962	38.03540429533463	24.064678187707074	6.872981334048173
218824	307086.34019835514	98.93741642775629	19539.590779819988	1.0043854351797283	31.432218172706712	38.03540429533463	23.265025085784647	4.854554549066166
218825	59968.482465858935	33.292561210348154	5008.873514738407	1.0325012714079342	23.944897905448844	26.049194628390392	21.98216948364795	1.4459441512373525
218826	189013.66756701662	146.81505189897834	18673.977365016748	1.2427495584852541	20.243536111499097	41.372054189564366	5.455	11.370135751980298
218827	64201.35616116087	67.43525077040766	7375.993433950499	1.0315778420084543	17.408192329904324	20.918062926585016	13.397825252946706	2.6766493724563403
218828	44972.86744133685	85.84334098529395	6965.198973193389	1.501712311496452	12.913591589966536	27.801710367312747	5.455	8.216405375079797
218829	99696.08949406957	73.7038	9609.235643954218	1.0189060741070954	20.75005613100866	27.801710367312747	14.521501076812498	4.453887819638681
218830	14141.30866451493	52.688862103684954	3059.9134502035376	1.1339858245444752	9.242946831436873	16.79003263635282	5.6825	3.7419466048083647
218831	374150.88279446436	61.6908	17030.94274665666	1.0292090923172268	43.93777706379923	51.606448704860455	38.36404547140682	5.144149284668808
218832	66396.25226156831	72.7616	7791.620390565283	1	17.042989502405998	28.90010231605611	10.46882417613421	5.807464548596785
218833	21618.360203608634	62.33569927689372	4115.141036988904	1.6000884234160357	10.506740842800875	15.48264835226842	5.455	3.8544868254533675
218834	2258.9871308484776	15.195081441045323	656.7700297142943	1	6.879081044033553	8.075662088067105	5.6825	1.1965810440335525
218835	28201.53712055921	62.62395293050706	4710.983258134189	1.0614396257329637	11.972675586085009	20.4809	8.075662088067105	4.609553789040341
218836	2413.4832924770762	23.791155482061043	849.4441856496528	1.024081067194046	5.6825	5.91	5.455	0.1857529721610577
218837	130823.97158789882	89.99268309260961	12163.321800874977	1.0185632316361137	21.511224274028155	30.802483307508012	13.397825252946706	5.488581088961746
218838	33332.97260841173	33.60310155527739	3751.730526244766	1.0138345290236235	17.769385287794552	18.604414766812226	16.79003263635282	0.7477154148500226
218839	21263.164248286994	95.09587461597607	5040.802912257458	1.0294919582727327	8.436419601560878	17.913708460218608	5.455	3.9985553633669655
218840	11357.734933325772	33.60310155527739	2189.9816642714795	1.0138345290236235	10.37244751280056	19.979842538401677	5.455	6.794089021394938
218841	8412.054905537147	46.39429512943629	2214.564183750197	1.1603789407373182	7.597029670453684	10.69632417613421	5.455	1.914028180747287
218842	53519.06154940615	39.98202095942625	5185.510858540274	1	20.641770120397283	23.97354189694122	17.913708460218608	2.3674701179574233
218843	111760.08791765507	75.17014039899965	10274.743291458337	1.0000290610578397	21.75433190833374	26.239759061218955	17.913708460218608	3.1447098248185554
218844	3990.068046371993	30.96529670453684	1246.0420709770021	1	6.404387362689035	8.075662088067105	5.455	1.1854137022619733
218845	124621.90829091493	85.10828250085098	11544.843334139781	1.0202441164606701	21.589190027791858	30.225297104703465	13.397825252946706	6.677417866519583
218846	33876.321231381015	43.27341261415691	4292.038669076222	1.004322042689747	15.785655183145048	20.56131504354173	13.397825252946706	3.3769014719268946
218847	62135.39066264459	58.638010444171755	6766.499621665335	1.0032373497892857	18.36559347870093	21.08994421227277	16.922869471473216	1.463998372303089
218848	39770.83182732389	79.17765773673726	6290.549648152748	1.0581918299174333	12.644628546569948	16.79003263635282	8.075662088067105	3.136479952582572
218849	82463.40151738224	82.00274049600446	9218.276653482639	1.0607893326160933	17.891283721936855	26.963452543900548	10.46882417613421	5.239923370863671
218850	262892.32442919933	82.03846966735978	16462.760512179408	1.0235849578884113	31.937817990452753	35.91107501219979	26.06331397743639	3.51689
218851	135567.42036436492	46.98809606144363	8946.981144383579	1.0094625908513817	30.304617429414538	35.80273180517195	23.056191056672255	5.348910750696985
218852	60042.1	64.76520231765195	6990.424554247962	1.0215211075066346	17.17837020971199	25.518795585594244	5.455	8.533159248354982
218853	22915.98274716542	63.20398370433885	4266.25	1.078903883206595	10.742913545917384	16.485662088067105	5.455	3.7789428349769927
218854	58894.32606007862	107.92262737745887	8937.126703716864	1.1524672422816107	13.17970036960202	23.17388879501879	5.6825	6.199992779116735
218855	87677.14664840742	73.57355308087745	9003.45	1.0455536899813853	19.476342472459095	31.574807251601378	13.089486264201314	6.068219860565615
218856	61885.14822476039	42.27172295134366	5733.543667978417	1.0924990382930115	21.587050455510145	25.34896966853067	18.298297243062667	2.507105475478772
218857	12510.10758472487	47.66611747122222	2737.4131158451005	1.223536490961655	9.140094721043024	13.397825252946706	5.455	3.1664432956302866
218858	11296.673116528566	75.76434605537418	3279.5378878148167	1.339638105457865	6.889185917626726	15.79098734101381	5.455	3.367859373790851
218859	49459.407936232026	53.9269	5789.38	1.0236826264463812	17.08625061087872	22.90257936726833	12.861986264201315	3.6967705511648004
218860	148471.84880673912	73.56062643507651	11715.199799206677	1.0169272169153765	25.34687437713068	31.574807251601378	20.15172382408943	4.3698387168627635
218861	4752.900536712218	23.64	1188.2505694636934	1	7.999828754733772	13.089486264201314	5.455	3.598931338861534
218862	41617.61886212854	54.55022323900215	5341.236552412855	1.0553700113140574	15.583514586459632	22.14058258699841	13.397825252946706	3.7857249752057442
218863	20386.383810356296	15.48264835226842	1991.579536270431	1	20.47257811107383	22.90257936726833	18.04257685487933	2.430001256194501
218864	18329.531024066648	56.55583082229453	3609.269420872286	1	10.156920355165271	17.09837162509821	5.6825	4.896396694270374
218865	57231.07427766569	68.69741086444438	7028.959899785036	1.0478009109473834	16.284364996709105	18.788123227030834	10.46882417613421	2.9008863052715506
218866	5260.726957713332	30.96529670453684	1430.7555382566793	1	7.35377	8.303162088067104	5.6825	1.185413702261973
218867	67243.91373527517	92.6627	8848.788558335176	1.1588041744091984	15.198445141269493	20.15172382408943	10.46882417613421	3.6496636012330668
218868	25833.906952626134	45.25205010354058	3832.8260289231275	1.0236854984198194	13.480344141726903	17.351870548285714	8.692291328609283	3.5941706095567834
218869	8635.809184684618	23.2317	1587.8045784172195	1.1615855543178901	10.87767260791388	13.861031559540322	8.075662088067105	2.365345699983448
218870	31023.752732696143	70.1392	5229.166506613219	1.1689865031061866	11.865658778874622	16.099326329759204	8.075662088067105	2.3787542940283246
218871	10124.811033046455	23.2317	1719.2498465664987	1.1615855543178901	11.778172966851377	13.861031559540322	8.075662088067105	2.6248911248854925
218872	54120.455063965324	35.46	4910.831325298632	1	22.041260014433185	23.874113754878515	18.980797243062668	2.0014789750058193
218873	11300.029633312148	54.53726474533792	2782.860263290629	1.1285293631245967	8.121162088067104	10.69632417613421	5.6825	2.192678401823548
218874	35820.2	62.94776183795703	5323.032359234155	0	13.458570844680642	17.168162088067106	10.69632417613421	2.083002140613015
218875	28866.370462902887	47.90363409779593	4168.552285753269	1.0175552274872768	13.849590209799494	23.683549322049956	7.848162088067105	6.007444587184291
218876	23546.273971731072	26.874805239524235	2819.9323599965815	1.0310378956755901	16.69988564673205	17.913708460218608	14.396870548285714	1.6292722506104893
218877	221867.9182866832	87.61036967119676	15628.955071258872	1.0194408528184935	28.39190685174992	32.36087765386046	26.239759061218955	2.181221120306971
218878	2083.403891428761	20	723.6135078768491	1	5.758333333333334	5.91	5.6825	0.10724452847995973
218879	65346.75549178166	83.58002153624992	8284.54	1	15.775598295960636	21.699032881366634	8.075662088067105	4.762936023893714
218880	43267.806103639356	83.68429264482265	6745.43	1.1243356910503723	12.828784986035318	25.911783430898165	8.075662088067105	6.233778727939292
218881	65156.63725629277	71.942	7674.9500731014405	1.013397235145262	16.97903872616673	18.788123227030834	10.69632417613421	2.494273390878688
218882	57343.134782086694	59.27767656686178	6535.686828235744	1.0522300897591619	17.54769966466279	25.767493904795977	13.169440847500292	5.816401007098419
218883	119113.3128487314	29.29215928847532	6621.566994073984	1.0365662563674671	35.9774	38.11514700293525	34.52966239901256	1.5429523747528668
218884	68938.35585948192	105.17617883860964	9545.399005289328	1.0574444309023814	14.444310986116257	18.09741692043722	10.69632417613421	2.309816202190989
218885	3083.400075534618	15.48264835226842	774.5375837936858	1	7.9619120880671055	8.075662088067105	7.848162088067105	0.11375000000000002
218886	73670.5	120.00904134956431	10540.443028555426	1.0000753445797026	13.97864353808701	20.15172382408943	8.075662088067105	3.7694835514241527
218887	100514.39050151443	29.00719060225255	6053.016922818622	1.026482024564996	33.211336357774236	34.52966239901256	32.43273927041996	0.9372840763085015
218888	442888.75628645654	104.53421063264351	24120.232042834985	1.0566773350957812	36.72342417767233	42.850713069120076	24.408686753614045	5.702684060591067
218889	23308.295939612082	47.70271510802049	3737.93	1.0132873640527391	12.471215279934253	17.4067	8.075662088067105	3.476900179113204
218890	57215.27705129733	78.2039	7498.51	1.0102130311520183	15.26043649387293	18.788123227030834	13.089486264201314	2.305568517786202
218891	56983.29028375901	129.0373223694047	9612.500257007136	1.0287649587492322	11.85608088638966	21.699032881366634	5.6825	5.019520622200846
218892	41912.527242745884	55.900111846156044	5426.042546196529	1.0013436758984637	15.44865411058199	17.789077931691825	13.089486264201314	2.039612683146907
218893	44128.03008440825	115.15624655681926	7991.0887265236215	1.1816570398464668	11.044309879313616	15.48264835226842	5.6825	3.5996774584422586
218894	34203.54369172419	42.09378144074689	4253.529555695633	1.0092045789043593	16.08242907160449	17.789077931691825	13.397825252946706	1.827976190567881
218895	63582.75794521291	35.34435976746461	5314.160567763038	1.0291649601778725	23.9296	27.34458140955767	18.35091584362472	3.4692271471277194
218896	12160.992175252662	57.7183	2969.9304527543795	1.020554728535888	8.189412088067105	12.861986264201315	5.6825	2.7657257219125944
218897	24959.255548314235	46.065778330984095	3801.105752935521	1.0625905194885472	13.132628856241993	18.788123227030834	5.6825	4.673800635125755
218898	6087.859043376275	23.791155482061043	1349.1	1.024081067194046	9.025049450756141	13.089486264201314	5.6825	3.0666705510291705
218899	24108.476103741665	41.20103924667262	3533.0021125870335	1.0304891613278737	13.647586576781459	17.09837162509821	10.69632417613421	2.2876174564866085
218900	13140.940254324953	29.00719060225255	2188.6231403851425	1.026482024564996	12.008408402382583	17.480738942946434	8.075662088067105	3.9909570576351165
218901	18672.760329775105	76.47186521259934	4236.039830723026	1.0625782380099984	8.81614	13.089486264201314	5.6825	2.629694491263175
218902	12163.753986882799	32.35314676332262	2223.806574660542	1.1327863201251258	10.939579121209823	13.089486264201314	9.032926923293946	1.6649921216637453
218903	86474.33067137575	88.50029906016792	9806.655197036174	1.3498426331865485	17.635846052283053	21.699032881366634	13.089486264201314	2.845185563548032
218904	7921.4032361161035	26.958777123700187	1638.1591309422113	1.019994217239592	9.6711	13.089486264201314	7.848162088067105	2.418945322024934
218905	8918.315658404932	42.09378144074689	2171.9775042832925	1.0092045789043593	8.212162088067105	13.089486264201314	5.6825	3.0291881994387087
218906	2726.3027843718714	26.874805239524235	959.5434348867121	1.0310378956755901	5.6825	5.6825	5.6825	0
218907	26148.52547215021	82.35881275860365	5202.158409412987	1.0184289887133389	10.052952414842292	17.4067	5.6825	5.1289890318059435
218908	36114.483806451244	47.54561679535918	4645.162172757924	1.0190656116835046	15.549288685010263	17.150714472324882	13.706164241692097	1.4165792725373179
218909	42924.75668752192	54.94450226532511	5444.035829634005	1.1755598517268429	15.769461491735882	25.636134556826466	5.6825	8.957194942600138
218910	3518.2971391821493	10	664.9227457562458	1	10.582574176134209	10.69632417613421	10.46882417613421	0.11375000000000046
218911	232857.47382647495	96.0576	16765.476871477847	1.0991952806371657	27.77821061834777	36.48885681915246	15.59362491071626	6.51026
218912	6691.4885275776105	10	916.9935921219559	1	14.594406296980258	15.79098734101381	13.397825252946706	1.196581044033552
218913	79365.99951883871	44.11953650436731	6633.422319256889	1.0199142410312771	23.92912608275775	27.93005946365907	16.026687463017815	5.588015365817958
218914	32298.399185755028	96.49522690515656	6258.184271652516	1.3421080865489343	10.321971288718995	15.79098734101381	5.455	3.45989
218915	12838.927869194693	49.09251594376171	2814.3425472679146	1.5225048264773673	9.123926923293945	10.69632417613421	5.6825	1.9290932867672086
218916	5455.277073139169	36.095600909534355	1573.0425736569962	1.0510397675063643	6.935956044033553	8.303162088067104	5.6825	1.153810003014625
218917	81163.30822127547	89.73250638419371	9566.645950410832	1.2503650922907137	16.967975744474998	27.253445118791817	5.6825	7.30288
218918	65168.38251584916	44.03652237010331	6005.233662039786	1.0157820594175009	21.703862391830242	26.88745245180259	16.79003263635282	4.1978542912881025
218919	39542.63106486434	23.791155482061043	3438.3135679039156	1.024081067194046	23.001177922798092	26.239759061218955	18.980797243062668	3.014580077054675
218920	31649.073336829326	62.244571636168466	4975.493607620926	1.0178467172880814	12.721983317736626	19.47882953362445	5.6825	4.980763228069497
218921	182535.84565743507	141.07262810139906	17988.725373065106	1.1821936785651161	20.294472440026215	33.21642376482147	10.46882417613421	7.003392697692776
218922	142875.07661665292	102.80810139138373	13586.163590271854	1.0866146582965788	21.032438725963267	28.4783	13.089486264201314	5.341315475944266
218923	86891.79696998993	93.06602930903442	10080.68197595261	1.0148949080694696	17.239269560783615	31.193456510565145	5.455	10.261716037299141
218924	7372.678936113481	30	1667.1636026366575	1	8.844577610083881	13.089486264201314	5.6825	3.164596948604975
218925	35357.27971410125	86.91232504613282	6214.197304243363	1.0196760524001853	11.379516286023792	22.67287579024157	5.455	5.710327875881763
218926	27144.25326490883	56.51767865013566	4390.722998899804	1.1009337277799882	12.36436608354043	17.09837162509821	8.075662088067105	3.0149118761192737
218927	88693.6	65.39619405661827	8537.432991144045	1.0273915711367039	20.777580124617188	23.683549322049956	19.41800462646878	1.4952359213751711
218928	18448.508606342675	48.4726	3352.227988018442	1.0296402149132993	11.006714741528006	16.099326329759204	5.455	4.382934388378956
218929	96977.74041779235	54.0384	8115.066471898363	1.025798534939962	23.90066446248253	27.801710367312747	21.08994421227277	2.3008494409159526
218930	21960.964877559374	49.30806576273327	3688.8383474927336	1.020322531978099	11.906710356384156	22.13624026477275	5.455	5.748664537187239
218931	36493.413460382864	36.55955757390945	4094.61	1.0645493612621237	17.825094531163238	22.13624026477275	10.46882417613421	4.566404866379984
218932	358785.24133499793	75.67764478779526	18471.7	1.2375093971181266	38.84709474732772	45.13677593256791	34.09191618761553	3.8969731341296834
218933	20182.00493399892	23.791155482061043	2456.376046247093	1.024081067194046	16.43234142820554	17.4067	15.79098734101381	0.7003878522817997
218934	106764.71785141254	55.97162561432645	8665.682453115245	1.1674540852402402	24.64081009869718	30.701700736664897	19.898224900901926	3.8847674728079715
218935	22151.905213572525	26.874805239524235	2735.162522232227	1.0310378956755901	16.197871266160714	18.09741692043722	13.397825252946706	2.0215037525930186
218936	128531.8344359218	52.098389256780784	9173.233177371716	1.04719	28.023234981746818	35.545190417362264	23.683549322049956	4.464209837943741
218937	178279.1450780123	56.30938447050508	11231.702548106583	1.0110345541490142	31.745702722169444	39.395229402612635	19.35302194474323	8.842912530641478
218938	22388.45415480937	42.61761607598436	3462.673652413322	1	12.931310543345981	18.09741692043722	5.455	5.2018697476749916
218939	14369.953770267677	41.16104418750113	2726.313595343141	1.1012068570502398	10.541673411901858	18.16720738340611	5.455	5.394177682455554
218940	84200.93658756888	48.6938	7177.943163088209	1.015970328078096	23.46102070592117	27.253445118791817	18.16720738340611	3.3956119618171132
218941	55599.67332363614	35.34435976746461	4969.367456633953	1.0291649601778725	22.376961981111812	23.874113754878515	20.15172382408943	1.551581104219223
218942	2413.4832924770762	23.791155482061043	849.4441856496528	1.024081067194046	5.6825	5.91	5.455	0.1857529721610577
218943	13916.248512710345	60.74619367807529	3259.309144198809	1.0134491086649238	8.539385432326753	13.706164241692097	5.455	3.5626385510038334
218944	48386.45251098512	72.91095612981246	6658.2978689172205	1.0130993285001768	14.53418079622616	18.47978423828544	13.089486264201314	1.9194770775889332
218945	41813.15701435417	60.35663215964802	5631.497698222133	1.1219076972105666	14.849746641130514	17.476501076812497	12.861986264201315	1.738341988999198
218946	13366.226082032612	82.90562713075968	3731.653731341036	1.014412229837259	7.163701160037281	10.69632417613421	5.455	1.7063103573442555
218947	151501.18628358145	56.013328736678005	10326.630554835157	1.0286122239041222	29.341843010476484	35.545190417362264	18.388422426451665	7.767928439621273
218948	21722.869532115856	54.67428528133193	3863.2702186607266	1.037869980944511	11.245845256792048	18.604414766812226	5.455	4.531346084048616
218949	32030.487684480748	44.03652237010331	4210.1077888511445	1.0157820594175009	15.215994122193834	18.09741692043722	13.089486264201314	2.3553643636930643
218950	7323.408555329799	23.791155482061043	1479.685204088416	1.024081067194046	9.898603480111843	10.69632417613421	8.303162088067104	1.1281474273005387
218951	88903.76713276686	129.84632522893028	12044.252329872334	1.0248580034847954	14.762853633058885	23.782977464112662	5.6825	6.076920537705059
218952	92710.1	40.275600554181686	6849.9843004340655	1.0775180362297287	27.06871769793554	29.023141073111283	23.61109617842491	2.0944812347155777
218953	10484.74646337614	19.47882953362445	1602.0103847850883	1	13.089486264201314	13.089486264201314	13.089486264201314	0
218954	29443.930745318998	38.8371	3790.7592048202587	1.0168139235553144	15.534582469853872	19.10542777158945	10.777163164879601	3.3318820425903253
218955	27469.646102528506	23.791155482061043	2865.756141511704	1.024081067194046	19.17095855060305	21.699032881366634	16.099326329759204	2.3181558404516545
218956	59524.33415824296	175.58485496763242	11460.29327633232	1.4167077655374947	10.387925112033912	23.511668036362202	5.455	4.92891
218957	13518.766839323023	55.97073953129035	3083.571290178964	1.8075311877470197	8.768253150092354	14.396870548285714	5.6825	3.008682234014332
218958	68149.5	30.96529670453684	5149.605194429894	1	26.46785947137842	29.023141073111283	23.683549322049956	2.185886635320758
218959	18957.577011064717	53.9269	3584.2566088366784	1.1065309333117466	10.578247642384994	18.422927771589453	5.455	4.906172276849038
218960	19195.378383031213	43.77512078795443	3249.5030376064315	1	11.814347093006837	17.789077931691825	8.075662088067105	3.6116175270299378
218961	22819.60069372659	54.68916281911534	3960.1313417996244	1.1316725613993972	11.524668615337669	17.913708460218608	5.455	4.346347013597432
218962	103724.70926216665	55.148051807093026	8478.35	1.0073440352605916	24.468147467748405	27.253445118791817	17.605369471473217	3.7671872897839087
218963	328254.6273083988	177.97286207174827	27094.88130160707	1.0783517713181894	24.230010359110093	43.61297661557827	5.455	12.830337354110801
218964	109950.37004498432	56.555830822293416	8839.790510626593	1.100776325119251	24.87623884588882	26.88745245180259	20.4809	2.2911318666492875
218965	52972.57396608394	65.55043712559745	6605.691177046508	1.3676764614296952	16.03846517989013	25.866922046858683	8.075662088067105	6.147101305792273
218966	35982.19072889369	49.80718931745436	4745.639563176702	1.039201619799023	15.164316737450424	23.074460652956084	13.089486264201314	3.9566833068759735
218967	12417.211041448712	52.653433783166335	2866.3572149101233	1.0248218884249312	8.664105769411622	15.48264835226842	5.6825	3.5311208109786123
218968	35265.68615598616	106.64401085217548	6874.6301170625475	1.215775480141005	10.259660681513084	17.476501076812497	5.455	3.8515404480099034
218969	76616.55384043606	80.41269500406129	8798.9	1.0149879203870715	17.41502337697277	23.874113754878515	13.397825252946706	4.451625833110521
218970	22191.32480598558	70.41558695553115	4431.297919059031	1.019978964532211	10.015722351025236	13.089486264201314	8.075662088067105	1.8684070944371678
218971	81591.49201276652	62.43318445684092	8000.831294483106	1.0000998791089084	20.3958	27.34458140955767	10.69632417613421	4.929162652919478
218972	66183.81312750689	47.56644554696602	6289.718000754957	1.0103927652021532	21.04508123243771	26.696888018974033	17.605369471473217	3.579994969558226
218973	115499.99481270135	72.30306719044982	10244.110982724873	1.0095155349532103	22.549539927373775	23.683549322049956	21.699032881366634	0.9820809439197892
218974	80680.7	43.94204609670514	6674.669941993461	1.0365523803596952	24.17517637747887	27.253445118791817	21.699032881366634	1.991289285152704
218975	146362.7229726757	65.29116249985235	10958.40565387905	1.0676657204237479	26.7124	31.81606129292918	23.782977464112662	3.3612532118614538
218976	83766.79453431633	33.60310155527739	5947.4467548086495	1.0138345290236235	28.168993515272387	33.28828538138097	23.874113754878515	3.887278254627327
218977	13090.70887270784	48.89977684909107	2836.220246525369	1.0527866580380951	9.231094721043025	13.397825252946706	5.6825	3.3824857083368047
218978	107419.69463661159	99.1949	11571.553348862766	1.018489802673936	18.56616677088882	26.605751728208176	13.089486264201314	3.7931381020094843
218979	46528.836453412034	127.49222578816214	8633.92	1.0331252539869005	10.778152104255932	21.06474182580869	5.6825	4.195588450513657
218980	25544.677393723734	65.0234	4568.6733209810345	1.0136647270393826	11.182536197724247	17.605369471473217	8.303162088067104	3.7691558378675967
218981	60450.71301181541	67.14011863001764	7141.619342104178	1.148699864962967	16.929133328465657	21.355270309991127	10.46882417613421	3.529125789139213
218982	23086.85292509282	79.75	4810.082533167015	0	9.599358333625998	20.037732052538257	5.6825	4.472442139420328
218983	146894.09900951065	68.30587349337837	11228.872009501101	1.1238155214632297	26.163642952777263	38.36404547140682	21.08994421227277	5.691649359070207
218984	202364.0900653001	119.85353823977161	17458.104391174697	1.025772577337742	23.18282506863664	37.04325745154503	5.6825	9.949299238847232
218985	30096.239980686998	52.505516025115064	4456.188137021181	1.0219428861406368	13.507616400058625	26.605751728208176	5.91	7.283141972714526
218986	73298.91675842495	47.07718343316643	6585.0480168929425	1	22.262226963383622	30.83349872060087	17.351870548285714	5.437073787561766
218987	24973.87198464721	63.368465126315755	4459.482527023477	1.0425818606530024	11.20034525679205	17.605369471473217	5.455	4.9961029237084755
218988	123649.42815590162	33.14456214826197	7176.408157901292	1.0703776703488146	34.45997647716357	38.10583254898593	31.450176698091653	2.7541319754200093
218989	1194452.4731081494	58.69918275042336	29682.83626007018	1.021518627104375	80.481	84.8291	70.54930992932941	5.7705025058064345
218990	38249.44000871807	26.874805239524235	3594.0998259133517	1.0310378956755901	21.284572973149363	23.17388879501879	18.980797243062668	1.7367281407695048
218991	15329.018718792668	23.791155482061043	2140.7693435483666	1.024081067194046	14.321037214952378	17.789077931691825	8.075662088067105	4.425140423921031
218992	78044.27786375693	107.54032567490185	10269.779969861625	1.1533052816496705	15.198821803931695	23.29104189694122	5.6825	5.768881833275336
218993	34456.95245180376	35.22334712622091	3905.338431131636	1.0093937525160042	17.646077572754326	18.788123227030834	15.361986264201315	1.6150964531270902
218994	4565.789043001367	26.874805239524235	1241.7538511873934	1.0310378956755901	7.35377	10.46882417613421	5.6825	2.2046298061113867
218995	10531.494123093433	29.00719060225255	1959.3082231632377	1.026482024564996	10.750216835297806	13.397825252946706	5.455	3.744283732092247
218996	14091.578463765023	23.791155482061043	2052.544214795329	1.024081067194046	13.730840351393041	14.396870548285714	13.397825252946706	0.47095446869781943
218997	62198.350181128335	88.63964177415457	8323.545553357257	1.0121583545160777	14.945157633225417	22.46537198386222	10.69632417613421	3.8191132172889835
218998	118258.06873175234	43.94204609670514	8080.913552411458	1.0365523803596952	29.268489995530885	35.15356408102247	23.874113754878515	3.995428143669473
218999	36924.36928338344	63.451095790195595	5426.015602254344	1.0187214667126359	13.610122782559818	23.874113754878515	5.6825	7.121613383616967
219000	101824.87664601112	147.39474065817382	13733.235642221554	1.222373930710901	14.828971015826749	23.874113754878515	8.303162088067104	5.370946556845945
219001	17713.307014258568	72.07755234564712	4005.4818866174455	1.0196238066861028	8.844532326280033	17.789077931691825	5.6825	4.0218106950505215
219002	153829.9895885418	144.0674926387386	16688.159279438798	1.4149277986181672	18.43582470812981	34.0952	5.455	8.840953898268328
219003	14279.79312017877	32.244571636168466	2405.438156366024	1	11.872924757917477	17.4067	5.6825	4.988732813756645
219004	76270.10107532784	66.5873	7988.732542720221	1.0156170415854031	19.094418461869623	23.782977464112662	5.6825	5.82993
219005	17857.708041298418	48.47398368232096	3298.163243281418	1.162170862667583	10.828880636927707	18.604414766812226	5.6825	4.645965655987357
219006	150401.3563019983	45.72586252398359	9296.334915807367	1.0179669904569353	32.3571	39.23959860598691	21.52715159567888	6.5916959214194994
219007	28791.202054793208	26.080147052785406	3071.778162377266	1.0160542400764152	18.74562584461603	20.15172382408943	17.480738942946434	1.094987210030175
219008	92628.01339459354	63.88035780201784	8623.027614764638	1.0256133638633727	21.48387261012425	33.03749199872772	13.706164241692097	5.8330331439960235
219009	66124.96289704257	46.065778330984095	6186.95	1.0625905194885472	21.375612977317417	23.683549322049956	18.09741692043722	1.8103558137387183
219010	69062.09371916416	152.2879165980463	11496.285084838717	1.3748837852443638	12.0147	32.158971490003346	5.6825	7.699334884431178
219011	166162.46068001923	131.19628956632863	16551.302108110223	1.2112278739303244	20.078475952486997	34.0952	13.089486264201314	5.500983658468336
219012	33723.03568758426	66.01772753322876	5289.304243062264	1.0805860572736992	12.751407042549014	18.788123227030834	5.6825	5.53917
219013	81766.96632810326	71.86736032251713	8593.3	1.0166503873095527	19.030410630336927	21.08994421227277	14.396870548285714	2.2573687072555453
219014	11660.950264377536	48.6938	2671.2130361867275	1.015970328078096	8.730827610083882	10.69632417613421	5.455	2.1729382121069767
219015	18545.801888996357	41.20103924667262	3098.7163631008098	1.0304891613278737	11.969989967354111	15.79098734101381	10.69632417613421	2.2060538622552808
219016	142306.95051492154	122.77762578247396	14817.591018780386	1.281347718377921	19.207838890215854	34.0952	10.46882417613421	7.140872160316821
219017	26127.847403727705	42.90866345604905	3753.4379527360666	1.012175835998581	13.92208835352231	23.97354189694122	7.848162088067105	6.625665666869754
219018	95833	124.96267061844873	12267.400557830662	1.0413555884870727	15.624005377000811	23.874113754878515	8.075662088067105	6.061603773030402
219019	61825.21300412642	42.109411062136694	5719.753679954377	1.1024880915030109	21.61813828480095	27.710574076546894	10.46882417613421	6.60058
219020	2654.022936579591	26.874805239524235	946.7382651294618	1.0310378956755901	5.6066666666666665	5.6825	5.455	0.10724452847995973
219021	154238.90064103922	100.66666516188565	13968.33793750942	1.0586762990143712	22.084073471169226	26.049194628390392	15.39591584362472	3.1234477317091582
219022	85022.61734340074	33.60310155527739	5991.86	1.0138345290236235	28.37936126215648	30.24457177890982	26.605751728208176	1.4869534615862985
219023	14217.824577151527	51.32309617977603	3028.1538186980442	1.0704952311930154	9.390424283839376	18.980797243062668	5.6825	4.9142252268493625
219024	12893.524492449807	41.20103924667262	2583.7164016966835	1.0304891613278737	9.9806	17.861089859656555	5.6825	4.934164854467838
219025	131966.5658642953	56.249810793415655	9658.227313784013	1.0455701956472292	27.327285137709584	32.671607403890185	23.074460652956084	3.067422991759241
219026	36058.99363871833	94.90141136743026	6557.647511138945	1.0198647307771063	10.99753946135953	18.09741692043722	5.6825	3.3261964485124706
219027	72126.5	29.00719060225255	5127.495073259857	1.026482024564996	28.133237643678417	31.81606129292918	23.074460652956084	3.6989936591479022
219028	14753.625060725792	36.55133137110056	2603.1902171864517	1.0307764064044151	11.335034192523683	16.099326329759204	8.075662088067105	3.4286876013774408
219029	68995.66465393384	47.56644554696602	6421.939104797811	1.0103927652021532	21.487486420538428	26.696888018974033	16.099326329759204	4.014420849466451
219030	10632.553586379321	50	2584.6915574539676	1	8.22733	10.69632417613421	5.6825	1.4498475001948352
219031	20431.171184030834	31.28239480922137	2834.011183635303	1.0427464936407123	14.418553675446638	17.789077931691825	13.089486264201314	1.9500401900069853
219032	10115.733715892242	26.958777123700187	1851.201614777273	1.019994217239592	10.928829831546267	16.407665318504595	8.075662088067105	3.875234855882106
219033	53277.866456961776	10	2587.4880008234177	1	41.18115055220131	42.82706295719896	39.53523814720366	1.6459124049976523
219034	119294.83496510361	35.22334712622091	7266.6	1.0093937525160042	32.83375646582858	42.82706295719896	23.074460652956084	8.065663650960309
219035	11482.239500338512	23.791155482061043	1852.789156238363	1.024081067194046	12.394545231094078	13.397825252946706	10.69632417613421	1.207403356139912
219036	85862.02247882848	129.78808522123822	11833.763939088614	1.1742424931700666	14.51136306601722	21.173783314768354	7.848162088067105	3.5844879701767467
219037	113732.53034741657	102.66091182872282	12112.94768230391	1.2189782430967304	18.77867110968722	37.2785	10.46882417613421	8.473036219804866
219038	16404.65088177241	47.70271510802049	3135.883914902915	1.0132873640527391	10.462537088067105	17.168162088067106	5.6825	4.258277762109171
219039	53522.43729882516	49.30806576273327	5758.8	1.020322531978099	18.588058106474314	23.074460652956084	16.485662088067105	2.466784681997554
219040	35615.08620233899	29.00719060225255	3603.0871456081154	1.026482024564996	19.769206107463166	23.074460652956084	14.86007685487933	3.540088120613286
219041	8216.701689761825	26.958777123700187	1668.4138491665667	1.019994217239592	9.849716476360305	15.79098734101381	5.455	4.359054288517266
219042	5092.409085922845	23.791155482061043	1233.884025890833	1.024081067194046	8.25428	13.170325252946707	5.6825	3.4774129280135524
219043	44388.64308906959	57.72709002912477	5674.540493789639	1.1235731682866525	15.644841423776832	18.788123227030834	10.69632417613421	2.852086172465145
219044	57322.581748126235	37.74848549657513	5214.558802511559	1.1706927269033083	21.98559223093512	26.88745245180259	13.397825252946706	5.1131
219045	26193.70264397016	63.390585188948705	4567.891282608615	1.0847774516691497	11.468619116964424	17.789077931691825	5.6825	4.406091219385029
219046	3547.1136753851642	25.44992228759081	1065.0885492292732	1.0000000000000002	6.6606925366946275	7.638885073389255	5.6825	0.9781925366946274
219047	13128.54665840778	53.22867236259496	2963.3713311959827	1.263544203574424	8.86055	13.153367007133392	5.6825	3.1860670028844145
219048	29625.529899735648	55.039928408844304	4526.650099507428	1.0239912780821716	13.08938364949364	17.789077931691825	8.075662088067105	3.4292826847281974
219049	45237.72181986774	56.88641764657388	5686.690438343979	1.143434424023809	15.910034952787555	17.789077931691825	13.397825252946706	2.05426
219050	148344.26752163892	26.958777123700187	7089.088700795464	1.019994217239592	41.85143501025548	48.28074704815714	36.07837380953707	5.0031641344670135
219051	15262.808185085476	58.19766376048066	3340.9881146426146	1.381498306123518	9.136703071880362	13.153367007133392	5.6825	2.5633
219052	39718.21239388341	79.78897060107747	6310.608091629394	1.0332813202499047	12.587760741018604	17.480738942946434	8.075662088067105	3.7199354143614336
219053	31433.030921833288	20	2810.6907197212895	1	22.36676607730801	23.874113754878515	19.542635154995562	1.9984769701843519
219054	26578.03945815158	52.96607918115815	4205.961719593998	1.0217026651242205	12.63826978468894	21.539768698420243	5.455	5.82551
219055	97262.18830074987	101.08179313228047	11115.101143999795	1.1033650970122288	17.500909265815256	26.1486	10.69632417613421	5.1645814023951795
219056	18912.144925934354	37.545589729043925	2987.1345891491014	1.0190679710503636	12.662398938858367	18.788123227030834	8.075662088067105	3.9563400558218595
219057	27150.894975465224	23.64	2840.0157139352864	1	19.12024278051857	24.064678187707074	13.397825252946706	4.389334043464802
219058	85863.17109664483	69.76117583047079	8675.92	1.1407610647277995	19.793455977425644	26.1486	17.789077931691825	2.8808045944910394
219059	37580.855723945875	71.50247616933376	5810.972302208175	1.0421769602661175	12.934446687920062	19.727168166894664	8.075662088067105	5.000441873796361
219060	35309.523293921295	58.337840229537036	5087.753157883485	1.0322051723084527	13.880202988704006	17.913708460218608	8.303162088067104	3.1277911249532795
219061	15488.727199626683	62.467512607880295	3486.903303019183	1.1979270386154746	8.883944207007723	13.089486264201314	5.6825	3.279230284221779
219062	66379.82738730322	56.50446996493784	6865.377053009102	1.3254025900173643	19.33756205224267	23.801660611253467	14.910447274198768	3.5139439766457947
219063	24539.171786117444	40	3512.083867072527	1	13.974137699947295	18.35091584362472	5.6825	5.014717447172837
219064	39970.14663468682	30	3881.8024529402146	1	20.59360161638932	25.958058337624536	17.913708460218608	3.2087426938438397
219065	32796.577066978556	44.91880675173819	4302.623026745111	1	15.244922394137243	18.788123227030834	10.69632417613421	3.346360364732248
219066	144320.7798970088	42.90866345604905	8821.488231975947	1.012175835998581	32.720279413597765	36.48885681915246	27.739495030830508	3.1937875086055723
219067	27497.81806954831	101.95156595809048	5935.413765307038	1.1641645563437573	9.265678571652485	13.089486264201314	5.455	3.1262996789940964
219068	5114.4996128961875	33.292561210348154	1462.783693954682	1.0325012714079342	6.992831044033553	8.303162088067104	5.6825	1.2019755644107022
219069	2138.6392425644835	20	733.1430055927382	1	5.834166666666667	5.91	5.6825	0.10724452847995973
219070	226445.8382437147	94.67822446024866	16413.91409392937	1.0517647989312504	27.59193656648477	32.046909706654574	23.782977464112662	2.2649708943462374
219071	171975.25432954857	98.51910735419057	14591.439752858283	1.0382082236375545	23.57207475648326	34.053020017077415	14.088531559540321	6.075022633103986
219072	16061.84498546466	27.87968697879578	2372.174285316935	1.1319915124106172	13.541875978407475	17.789077931691825	10.46882417613421	3.101666239757631
219073	73616.71371753798	71.96115928758249	8159.099339369195	1.0179772866660197	18.04530393748816	32.59974578733069	10.69632417613421	7.219860648262323
219074	236874.14008034233	151.45832082726588	21232.949467631955	1.0680581174819905	22.31193932255519	55.5691	5.455	16.22171141605592
219075	0	0	0	0	9.225473005693832	10.602783923320558	7.848162088067105	1.3773109176267266
219076	13955.969287949149	26.59802799119379	2159.7806897595306	1.1449018065144916	12.923505941247212	17.605369471473217	8.075662088067105	3.8922566551245654
219077	34404.03049722099	61.640275184726804	5162.2838232210015	1.0079650337420205	13.328996109227733	18.09741692043722	8.303162088067104	4.398249782482192
219078	3114.694079828972	11.82	680.1761020952065	1	9.158493132100658	10.46882417613421	7.848162088067105	1.310331044033552
219079	62579.93616390482	106.88068782857972	9167.947336868585	1.0121793917434596	13.651896954565121	18.788123227030834	8.075662088067105	3.6358315923762414
219080	38063.057053126155	108.12533932474147	7191.516921471591	1.2360887754775756	10.585543347463156	16.914663164879602	5.6825	3.7674631770387497
219081	28673.526202105368	72.12469526198034	5097.855017089046	1.1805456352005195	11.249251344334386	22.13624026477275	5.455	6.949165977004514
219082	136238.6307256741	152.68909932628793	16168.103613777086	1.2880841109451284	16.852765665057106	36.09372330017018	5.455	10.141211826976207
219083	75278.70064128046	39.98202095942625	6149.975142331795	1	24.481	28.474875824590352	21.06474182580869	2.976757618647117
219084	46239.43078989605	33.60310155527739	4418.764475726584	1.0138345290236235	20.928669560869878	24.064678187707074	16.485662088067105	3.229195539363426
219085	48167.91777787971	122.11357762139505	8597.374521596588	1.097714515627991	11.205262177861856	28.474875824590352	5.91	5.8744603490107785
219086	78878.95595898807	43.94204609670514	6599.722066269325	1.0365523803596952	23.903720540636815	30.7736	17.789077931691825	5.272380937667339
219087	18365.956839427246	36.55955757390945	2904.772854853099	1.0645493612621237	12.645365236557234	13.397825252946706	11.004663164879602	0.9555870366773747
219088	39534.30330737496	68.37313096550638	5828.203545951493	1.3307827459487995	13.566548592777648	19.041622150218338	8.075662088067105	3.5519112073405776
219089	11770.457165949192	37.747319635886775	2362.8962711536155	1.2093277039434829	9.962737094847256	14.941462115187708	8.303162088067104	2.8744682307146854
219090	102461.9032641207	29.29215928847532	6141.321521841622	1.0365662563674671	33.36803093591981	36.185968306273075	31.923131442463433	1.9927985833008364
219091	991986	224.02551463230685	52845.32219952483	1.023528938811983	37.54301942411586	67.55511300969349	13.089486264201314	19.544883763480996
219092	37501.71693484895	43.24164889774518	4514.208672865439	1.0200306557640433	16.614968271302512	25.958058337624536	13.397825252946706	5.3957041076951695
219093	32382.870858205715	54.67428528133193	4716.872783080155	1.037869980944511	13.730652636791888	23.874113754878515	8.303162088067104	6.083479933555973
219094	39890.486145062394	33.60310155527739	4104.207208262347	1.0138345290236235	19.43882660931798	23.97354189694122	10.46882417613421	6.342879431685613
219095	8955.470693413145	53.81724186241013	2460.990055018046	1.0474737063186415	7.277941392044737	13.089486264201314	5.455	2.7857443166115496
219096	74481.27260073053	84.1594	8875.23	1.106357455954537	16.784073692536655	26.057486479687242	8.075662088067105	6.030318621660575
219097	114342.12997074361	138.91632321171005	14128.13093114248	1.026979712459996	16.186448232681727	23.782977464112662	8.075662088067105	4.3630830266441825
219098	100927.85865713748	61.82600370939417	8855.152592379975	1.0172042175171938	22.795283899226717	26.1486	21.08994421227277	1.8040788643746546
219099	9433.63	11.82	1183.7312020174115	1	15.938804745616075	18.788123227030834	13.089486264201314	2.84932
219100	125047.25290350466	112.78113937954255	13312.519244212152	1.0771683360286044	18.786414593597097	23.874113754878515	13.399977678547655	3.315643171509388
219101	377785.11076536955	119.92930008159962	23861.074699428274	1.0652865904237379	31.665389386205767	63.19745133785846	10.46882417613421	17.5154
219102	19219.742839302842	48.98983875254841	3439.788365720589	1.054374311268798	11.17495659374763	13.089486264201314	8.303162088067104	1.7908785209127265
219103	46055.246187152705	26.874805239524235	3943.820579601846	1.0310378956755901	23.35564981092638	24.31961298958148	22.13624026477275	0.9094755810761939
219104	12580	26.065778330984095	2029.93	1.3032889165492048	12.394545231094076	13.397825252946706	10.69632417613421	1.207403356139912
219105	121633.51153607384	42.83537078482799	8091.570450525545	1.0177558267342233	30.064253232368202	36.39327143670566	23.815696530469683	5.13509
219106	623115.1820171205	101.65786430532893	28213.670445778775	1.0472716893977607	44.171153357350484	49.1605	37.77719137291374	4.282439766922077
219107	33104.950701046444	29.29215928847532	3490.8171289000734	1.0365662563674671	18.96687765564937	24.31961298958148	15.79098734101381	3.806867000730717
219108	194740.21667754854	94.51026214349278	15208.004779344059	1.0082244410618582	25.610225601986944	27.34458140955767	24.064678187707074	1.2580376456029503
219109	139444.76670566932	127.69377610875755	14958.598550225202	1.7743078090912279	18.644095065118243	37.448550196841545	10.46882417613421	8.11224
219110	49568.65208195673	98.56995975245925	7835.753697368537	1.1268516853700297	12.651916840776469	26.239759061218955	5.6825	5.76027
219111	114179.24948569604	99.74263867656333	11962.968264368212	1.0153416698768958	19.088782476466108	34.18140463272995	10.69632417613421	7.626823457235929
219112	16626.306164851645	50.97977811555765	3263.636557683021	1.02471	10.18882211360893	18.788123227030834	5.455	5.874682123899511
219113	128845.98247320381	87.71784361417232	11917.477649805902	1.0384338428293132	21.623029009884874	27.801710367312747	17.476501076812497	3.8476502924745133
219114	176892.83810281096	79.84582324061228	13322.51317669467	1.1094594585289272	26.55547579600116	37.448550196841545	21.08994421227277	5.41513
219115	25350.72067096098	52.424884112000555	4086.6630070833244	1.012288666652159	12.406562824985143	16.05454012268701	10.46882417613421	2.5811809746588423
219116	11696.655671724628	37.77809316356015	2356.436826416608	1.0826049859662057	9.927408654117434	13.089486264201314	5.455	2.7787378352903915
219117	31740.09893185231	66.72342263803118	5158.794497307879	1.0694160852854933	12.305238732969846	15.79098734101381	8.075662088067105	2.396994666087541
219118	280448.2342067799	120.51816817886744	20609.029834555742	1.009724772309949	27.21605397810085	36.09372330017018	21.173783314768354	4.9565141648746245
219119	66710.83363821077	54.06012423756114	6731.961686316452	1.0048683520620254	19.819136455814604	23.683549322049956	13.397825252946706	3.5687879996306338
219120	26360.723345418053	46.657392407826656	3931.3691489701537	1.1399039482456823	13.410454397203278	17.4067	9.439456469076095	3.403506405930297
219121	25773.61867075839	37.74848549657513	3496.571371114344	1.1706927269033083	14.742223701582521	18.788123227030834	8.303162088067104	4.385534786078401
219122	2506.346154385851	26.080147052785406	906.3177294750705	1.0160542400764152	5.530833333333334	5.6825	5.455	0.10724452847995973
219123	54862.04054232442	122.97118665503719	9207.518335248811	1.0149598079933309	11.916792026858758	23.84079975545167	5.455	4.48153
219124	7112.364085654839	33.292561210348154	1724.9858050532528	1.0325012714079342	8.246287088067104	10.69632417613421	5.6825	1.7735667098458647
219125	189328.06544405723	33.60310155527739	8941.329775597309	1.0138345290236235	42.34897273574936	50.82479727019255	33.10935361528722	7.252437410956184
219126	15326.842817248642	43.56324156524047	2896.6190195602308	1.027616730483114	10.582574176134209	13.089486264201314	5.6825	3.0246025535891197
219127	131739.41421151187	52.52864541350086	9325.26	1.211668241376899	28.25431787462104	31.99499305902293	25.007857057500846	3.0404678754183765
219128	1437948.1956688638	268.817	69695.47959381485	1.0789238512304637	41.26374347516436	70.97959087938142	14.396870548285714	19.053286610494222
219129	359766.7670640085	156.46756354241464	26596.691370955345	1.0194588607421453	27.05349789913254	35.61596894527977	21.699032881366634	5.109463772185797
219130	71470.27920107119	82.81970196899894	8624.51	1.1891944471927294	16.57375716351337	18.788123227030834	10.46882417613421	2.6049816092214075
219131	47829.354989773696	40.87270236551855	4956.4287843525335	1.0222770481511219	19.299926245594882	27.34458140955767	13.397825252946706	5.1307811396856895
219132	215413.1610628432	86.7047	15320.124162435604	1.0838083317635088	28.121594678851046	32.066854675582434	21.699032881366634	2.7189150189510642
219133	29228.485320243726	68.82854777547396	5027.966670577973	1.217001797599647	11.626363989753282	23.683549322049956	8.075662088067105	5.504551026204927
219134	47164.053803191746	107.12378720425309	7968.0757499231295	1.3396494803622145	11.838254374940337	22.13624026477275	5.455	5.683215355577483
219135	98445.77759038277	57.57825179977821	8439.810902001733	1.0180780825357556	23.32890599883788	27.801710367312747	17.480738942946434	4.285832846575702
219136	142616.25778380604	81.08518598403644	12054.805534934867	1.0066291361062973	23.66131205858173	29.509190985149978	21.699032881366634	2.562112823810053
219137	83767.82668516658	65.07566977823507	8276.617393798917	1.0247790832324306	20.24204398959601	26.88745245180259	13.397825252946706	4.1845096456130575
219138	27334.272299132812	47.07718343316643	4021.276409117181	1	13.594823890822116	24.52180714546215	5.6825	7.394888637973022
219139	100109.85621974317	131.58444542400292	12866.061649236572	1.0640818461589592	15.56184929763388	26.1486	5.6825	6.622702205794751
219140	66978.55393895892	203.4721715808762	13086.554722868677	1.604732404100659	10.23623946215795	23.782977464112662	5.455	5.935229226182135
219141	20718.593437935866	38.3175	3158.5218611346854	1.025132885028714	13.119170516358434	17.913708460218608	8.075662088067105	3.482208386154174
219142	48806.97872479427	27.37299764366336	4097.387840729355	1.0501507875989795	23.823460517765582	24.52180714546215	23.074460652956084	0.5919613051345604
219143	1014.4455969349139	10	357.04200508047995	1	5.6825	5.6825	5.6825	0
219144	179455.82862783308	39.60698191568862	9450.822168164528	1.0236296661573172	37.97676549926783	41.59711872077835	35.545190417362264	2.404524756870191
219145	107259.39479500642	40.88721682873512	7423.631019177144	1.1097669099421124	28.89674729736106	33.17054787174344	22.491388795018793	4.365890509594664
219146	54703.84545615568	41.236266199349416	5324.189781206327	1.0128943473845071	20.549171875598006	27.34458140955767	13.089486264201314	5.503837951315664
219147	11395.492250930369	26.958777123700187	1964.8145756925746	1.019994217239592	11.599559970602913	13.861031559540322	7.848162088067105	2.671274363858388
219148	279301.2373665927	57.37456714365982	14190.610274234927	1.0138626838943794	39.36423197721155	44.847979948673554	28.496145638338056	7.685004709139786
219149	298746.9223912408	64.82654773587807	15600.305355757737	1.0815230229719204	38.30013779582586	45.01516983705901	27.253445118791817	6.151040598905866
219150	59592.48658221451	89.531	8188.179201831337	1.0417891422650425	14.555735802383582	23.683549322049956	5.455	6.263050668089254
219151	28948.141783620198	44.62626048639971	4029.122999850392	1.1161581984984308	14.36945051550677	18.604414766812226	10.69632417613421	2.8100093520516176
219152	27338.396105278534	39.85443254522305	3700.2388858005775	1.043449342235681	14.776557378599435	18.604414766812226	10.69632417613421	2.9238781753300493
219153	522731.1970411175	82.35881275860314	23259.436055838745	1.0184289887133324	44.94788229484162	57.477083625504505	30.24457177890982	7.9780020521171116
219154	54969.654614672436	71.79291616016826	7042.181811572226	1.1751150351949002	15.611540879090143	25.958058337624536	5.6825	7.407466324577357
219155	86044.98715155276	106.03676285262071	10707.693947856673	1.053037027589831	16.07161870157414	32.87374342649187	5.6825	10.100579025994548
219156	283906.26592706074	97.8495	18684.079575960972	1.0131166548054353	30.390179486533118	36.05111060775543	26.35436387480668	3.191309153651356
219157	77278.43312432765	84.83430393363356	9076.529768249387	1.4616768056892544	17.028189208315137	31.374866193942502	5.455	8.67977
219158	68962.25265461842	40.62685541621737	5933.586199722413	1.0161281106186577	23.244712500458704	24.331242712633593	21.699032881366634	0.9993504162065354
219159	60178.97470110209	42.185383501027964	5648.177349895161	1.0362076984339823	21.30916611611677	27.34458140955767	13.397825252946706	5.927131204864484
219160	22151.929749323248	43.56324156524047	3482.3370935045396	1.027616730483114	12.72244998374358	13.397825252946706	10.69632417613421	1.169784280435319
219161	208927.67883452438	33.292561210348154	9349.244663355106	1.0325012714079342	44.69402317674459	48.03391478215617	38.68637904939363	3.6191614311466833
219162	58834.428820737725	33.60310155527739	4984.371281042084	1.0138345290236235	23.607562720904372	23.874113754878515	23.074460652956084	0.37696008731080544
219163	135529.13239799783	51.66203288643362	9380.090032340253	1.0102999389507654	28.897192229653783	36.48885681915246	24.60131371317589	4.514897667413762
219164	57943.75705148398	52.098389256780784	6159.144678305001	1.04719	18.815520686041143	26.1486	10.46882417613421	6.4401988181378655
219165	61132.57040637195	116.59432220152004	9464.113966416498	1.3373688076407309	12.918815353090945	22.46537198386222	5.6825	6.079681418104047
219166	48624.07726837802	47.23676467000446	5372.429072958361	1.0029001593073044	18.101338001137307	19.217905588992274	17.480738942946434	0.79117
219167	73672.36049775734	76.18205968238614	8398.149077935483	1.0065684305431937	17.544904195929853	34.053020017077415	7.848162088067105	8.375591496009823
219168	21451.386781073925	74.01591450492147	4466.786279909576	1.2335985750820244	9.604841349834263	17.480738942946434	5.6825	4.2561168127242475
219169	5664.886210813973	26.958777123700187	1385.321650089057	1.019994217239592	8.178441750982236	13.397825252946706	5.455	3.6918299137360213
219170	29495.593879144097	47.928321481145154	4214.825649257114	1	13.996115774963481	15.79098734101381	13.089486264201314	1.0589575592041378
219171	76557.07026288535	57.07493316883684	7410.035531254868	1.0677240125744771	20.663077778770276	25.25783337776482	17.09837162509821	3.3400267594500535
219172	437092.4499289109	33.60310155527739	13585.67642590739	1.0138345290236235	64.34607099803902	69.64690710937293	54.963412280326914	6.653180289210592
219173	37268.00661360687	76.2187	5974.53	1.0356467550258077	12.47562813713644	18.788123227030834	5.455	5.213295327107276
219174	17984.547949272386	50.31132056175261	3371.9999027476842	1.0831764570041256	10.666991973883288	13.397825252946706	5.6825	3.1860495409242513
219175	108019.27439276222	46.4634	7941.657562136135	1.0717628941159982	27.2032	29.227209831266958	23.874113754878515	1.8627580754441462
219176	3229.314780627809	33.60310155527739	1167.7498076701434	1.0138345290236235	5.530833333333334	5.6825	5.455	0.10724452847995973
219177	76260.69408685768	171.466	12818.72180195147	1.2076635393387123	11.898330467745708	21.699032881366634	5.6825	5.191787049949294
219178	103615.83216700389	52.821231235753416	8293.2	1.0280878198158705	24.98813612921967	30.73062169094851	17.23120846021861	4.073121878796001
219179	42718.20548136797	78.38816884344045	6486.8923657741125	1.0476404860083344	13.170622563974112	20.918062926585016	8.303162088067104	3.351680020237998
219180	35755.69793123636	81.12267573015758	6037.382551541003	1.0457479676068628	11.844768035151244	17.913708460218608	5.6825	5.297082574896814
219181	30776.61697232727	54.32461765605193	4583.673882083658	1.1695806475316313	13.42879871651635	17.4067	10.46882417613421	2.232963553822421
219182	101045.07177688974	93.13401856983654	10874.684641899454	1.1027195848057185	18.583540599893748	24.17517637747887	13.089486264201314	3.3702906774803365
219183	65288.995359220244	142.6108186183194	10816.858819608267	1.0114643161942867	12.071710733779307	22.772303932304276	5.6825	5.997694302268376
219184	18340.33690772773	41.530147649133795	3093.786387290986	1.1272174337292669	11.856239967354108	15.79098734101381	5.455	3.8568090071828887
219185	62039.85212094337	143.80756144211136	10588.420250855523	1.0631396274022844	11.718434034752386	20.918062926585016	5.6825	4.843209660630359
219186	110334.15602423363	159.22991177675834	14858.406917372897	1.0211187586702308	14.851411276834476	21.699032881366634	10.69632417613421	4.2791437972118445
219187	23652.24033793509	23.791155482061043	2659.1867694050457	1.024081067194046	17.789077931691825	17.789077931691825	17.789077931691825	0
219188	13709.562072406821	75.72892934145116	3611.999084224896	1.0667408837302286	7.591121566050328	10.69632417613421	5.6825	1.987562853996364
219189	58053.32705231665	52.716655810533155	6201.438129973653	1.0114911494918934	18.722536881155108	21.08994421227277	17.789077931691825	1.371216746321065
219190	89925.8	58.436488600873346	8126.230986977927	1	22.132230413733986	25.866922046858683	17.605369471473217	3.485287157092494
219191	12148.600950481847	64.33950434459265	3134.057216798878	1.0306366890741498	7.752635073389254	10.69632417613421	5.6825	2.206144692882773
219192	9091.65	42.57596580770923	2205.507693685245	1.3749574633163864	8.2445	13.706164241692097	5.455	3.303708184131474
219193	25862.08662625913	43.231711086357805	3748.330920937551	1.0364866089219784	13.799254746584847	18.604414766812226	5.6825	4.915658800417238
219194	78398.35998068999	61.16369990196377	7762.565813381269	1.0349187800670687	20.19908413415196	23.683549322049956	17.789077931691825	2.6096033711571316
219195	9538.33	75.58987646310631	3010.043826267634	1.0102419291523657	6.337665522016776	8.303162088067104	5.455	1.0791448245994268
219196	110446.75577441155	83.41971949125698	10760.086840606347	1	20.52897107811589	23.683549322049956	17.913708460218608	2.079074027353749
219197	11278.425791956273	20	1683.6203755494876	1	13.397825252946708	13.706164241692097	13.089486264201314	0.25175773007732466
219198	102551.73699016204	119.95564475163997	12433.310715661428	1.4237557775203757	16.496287969540457	25.66806576273327	10.69632417613421	4.419633066105927
219199	4509.9	43.753318731268834	1574.6856794011208	1.093832968281721	5.728000000000001	5.91	5.6825	0.091
219200	14048.304305505679	33.43200861449997	2429.394925879672	1	11.56527014677851	15.923824176134211	8.075662088067105	3.2623828065865883
219201	32521.982409215816	29.29215928847532	3459.9444873369603	1.0365662563674671	18.799135378178995	23.683549322049956	15.923824176134211	3.471858671801928
219202	16012.995792321675	40.51747143702646	2855.3700119057407	1.2565672105743948	11.21605657099006	17.789077931691825	5.6825	4.631942120121903
219203	8031.74	45.72586252398359	2148.2792656496026	1.0179669904569353	7.477371566050329	10.46882417613421	5.6825	1.984305177155513
219204	160507.39748007833	73.03910792178559	12137.526430246706	1.3043949057483444	26.44812324858779	34.68184949316101	18.35091584362472	6.358042637946635
219205	108972.61883264687	97.12453697314018	11532.623304630857	1.04783	18.89814935495024	21.699032881366634	13.706164241692097	2.775884658347506
219206	85791.02931051311	30.96529670453684	5777.813164783301	1	29.696712878645233	35.545190417362264	24.52180714546215	4.525411135849759
219207	11343.374157656386	36.797626282139454	2290.266195401356	1.1412037566305848	9.905725526956507	17.789077931691825	5.6825	4.9531705232362535
219208	59807.54459186222	42.752331923320895	5668.4304524303725	1.1193207323629963	21.10197702653982	27.15401697672911	13.089486264201314	5.193204771364331
219209	16400.678390823065	65.1841	3665.2770869827036	1.0634022173694686	8.949216117422807	13.089486264201314	5.6825	2.7267012162160262
219210	26649.284883158372	62.36930679322693	4570.178578121932	1.0198864336328974	11.662251016068444	19.542635154995562	8.303162088067104	3.8160024427412718
219211	33695.339720301425	30.96529670453684	3620.991243094646	1	18.61111361954249	24.52180714546215	13.397825252946706	4.568042888987328
219212	64433.6	64.7707	7241.863013999915	1.0097249056949307	17.794745398349605	23.782977464112662	10.46882417613421	5.219664977486765
219213	22616.55709223514	26.874805239524235	2763.699636471314	1.0310378956755901	16.366870548285714	18.604414766812226	13.397825252946706	2.187611172109428
219214	86986.45680840545	29.29215928847532	5658.57	1.0365662563674671	30.745049082192807	35.15356408102247	22.5908	5.772258463583123
219215	109674.94464047419	56.94357509624171	8858.924673913096	1.0925943868155428	24.760328973884235	27.34458140955767	18.35091584362472	3.425536131128652
219216	91551.80624654843	170.13157015843876	13990.423001015031	1.1797259087573801	13.0878	21.699032881366634	5.455	4.969403780471087
219217	26630.26786052883	71.84100645826253	4903.192041131099	1.0365843002852455	10.862420903418498	21.172539156309682	5.6825	6.035575640733214
219218	87965.7	73.06342242418356	8986.93	1.1588451093942236	19.57634979089117	26.696888018974033	7.848162088067105	7.58617
219219	26571.97377789123	35.931411126626486	3463.8093193915915	1.084081635047656	15.34263080195103	17.476501076812497	13.397825252946706	1.9493951263711844
219220	172585.39614557254	88.90992128281485	13886.156858484563	1.034562533142428	24.857186607412025	42.158856889986254	13.397825252946706	11.42049771286804
219221	4766.617229098904	28.64463533699295	1309.8806303411914	1.1159639219321806	7.277941392044737	8.075662088067105	5.6825	1.1281474273005383
219222	30127.966532586073	56.376273234619774	4619.957961734795	1.0297789443545005	13.042528430831442	16.407665318504595	10.69632417613421	2.154730612453014
219223	4159.053955383772	35.46	1361.3555771598792	1	6.110165522016777	8.075662088067105	5.455	1.1347799715004423
219224	29064.334115318616	61.27110174129752	4730.5644693024215	1.0080745861583627	12.287892619970785	16.407665318504595	5.6825	3.5442298199781175
219225	60515.3	43.77512078795443	5769.674848621153	1	20.977035714855635	24.52180714546215	17.351870548285714	2.655880971589658
219226	135794.61769670583	85.63488709632307	12088.47662711757	0	22.46678748455094	35.81172272887203	5.6825	11.158930490715658
219227	15961.49974332125	33.072165243464745	2575.568436876375	1.0256661374396419	12.394545231094078	13.397825252946706	10.69632417613421	1.207403356139912
219228	18889.665463749767	60.121225092492644	3777.730531698561	1.2336327331436352	10.000536197724248	14.396870548285714	8.303162088067104	2.38559
219229	148853.5292236837	108.6331323718399	14254.948451447213	1.091779622292476	20.88447106360059	25.448397810593377	14.088531559540321	3.9467319769467846
219230	81370.31231372696	71.54829670270705	8553.38	1.0025835215404415	19.026478095437493	29.612068014802336	10.46882417613421	6.896286755957661
219231	26467.553056556386	35.147268855592046	3419.0670678269557	1.011688386887638	15.482324582406202	16.914663164879602	13.397825252946706	1.5079837432002225
219232	182540.53018744543	169.19395469233604	19700.489017682063	2.935049180237545	18.531573508008577	44.37936991225538	5.455	12.671487481407125
219233	181495	49.91399827800969	10669.608188697155	1.0159	34.02093486133422	44.37936991225538	25.80609862628575	7.337664616422215
219234	55588.88317307006	57.78518623712674	6353.414137320653	1.0035409085693805	17.49890121172327	21.0745	13.089486264201314	2.855143328632778
219235	14091.578463765023	23.791155482061043	2052.544214795329	1.024081067194046	13.730840351393041	14.396870548285714	13.397825252946706	0.47095446869781943
219236	22802.779580710765	72.53764440493975	4559.12	1.1646080273289487	10.003160433470864	13.397825252946706	5.6825	2.2705539940733885
219237	132292.51373386924	194.37639662608763	17976.05258283757	1.6477155528990373	14.718750195487749	28.4783	5.455	7.937105582920484
219238	11592.448454645173	45.405699251059566	2571.8622440293984	1.0070650015894533	9.014828443130767	16.1345	5.455	5.034357663997031
219239	58581.69260181519	116.45340269703706	9258.955168183853	1.2588130880635495	12.654061184596063	21.0745	5.455	5.793019760457389
219240	156237	113.81240817777001	14948.309127942566	1.0265208202511884	20.903672338271875	37.85648713580034	8.303162088067104	8.478054484735269
219241	105805.60190354375	101.99217801394667	11645.085891458992	1.0074244092073625	18.171716875209334	44.37936991225538	5.6825	13.472229597341471
219242	4527.2099767400305	43.231711086357805	1568.272270456406	1.0364866089219784	5.7735	5.91	5.455	0.18200000000000005
219243	130688.98660313824	60.33610230339413	9954.353351202291	1.066841410092227	26.257654714930045	33.19653359522491	16.79003263635282	5.544566210541862
219244	1562.6864877949104	16.716004307249985	572.937	1	5.455	5.455	5.455	0
219245	34793.23395474508	68.42499898781455	5469.652437787123	1.096688264182421	12.722283307939586	26.705179870270882	5.6825	7.2055161991913925
219246	62630.950096005545	33.60310155527739	5142.675414190665	1.0138345290236235	24.357341287059302	30.83349872060087	20.356225014652118	4.621521224252416
219247	408047.3746559271	112.07592230646956	23972.668878323453	1.0133081552745347	34.0427	65.64811980228512	5.91	21.868611965220424
219248	13916.099924244594	39.56452561128315	2630.3690310360494	1.152048691589966	10.581100796159634	18.09741692043722	5.455	4.6897102322450115
219249	26844.873602994932	76.53562432755152	5081.213325562832	1.0543498570964902	10.566324176134207	13.089486264201314	8.075662088067105	1.3433467433239767
219250	138477.42179725115	57.623621464414356	10013.70264619395	1.0069028040046613	27.657586147694182	33.726	23.801660611253467	3.739099175796695
219251	4426.051056029558	26.59802799119379	1216.2920302896418	1.1449018065144916	7.277941392044737	10.46882417613421	5.6825	2.256294854601076
219252	38624.2	45.29554971082371	4688.805294575336	1.04482	16.475052065629175	21.743732839664013	14.04870846021861	2.966832695146078
219253	20150.76974408895	29.00719060225255	2710.2140139245516	1.026482024564996	14.870242453590913	18.09741692043722	12.861986264201315	2.304597559141609
219254	434445.3274077314	115.58515657064713	25120.225295386725	1.0271503133878344	34.58928590799832	42.11252007548015	27.253445118791817	4.125433476965107
219255	3360.59	26.080147052785406	1049.4638806505036	1.0160542400764152	6.404387362689036	8.075662088067105	5.455	1.1854137022619733
219256	64977.61024624101	26.874805239524235	4684.46	1.0310378956755901	27.741776479954193	28.964374624218696	26.430323494047514	1.0364282157946438
219257	1014.4455969349139	10	357.04200508047995	1	5.6825	5.6825	5.6825	0
219258	41866.044987644535	62.73374896470206	5744.953538789104	1.064494288617306	14.574894193650476	17.913708460218608	13.397825252946706	1.706620209669526
219259	20963.702865760915	62.2783	4050.486515868007	1.031500140194691	10.351202396864892	19.57098541132536	5.6825	5.67036
219260	102018.65308087523	97.50691380791227	11180.530999891364	1.029466532510944	18.24933951381495	30.15688437573362	5.455	7.284640771747231
219261	120882.87132917394	134.53180282998258	14295.514708105753	1.0773647667051962	16.912	35.01980039283737	5.6825	9.156185473965667
219262	653041.9530130822	199.96224440627674	40508.808985098585	1.0172403722225871	32.24197251779521	38.6345	23.874113754878515	3.9381917222985265
219263	154192.37294064218	91.86232268721136	13341.51316497862	1.0052831925486114	23.114675379610777	48.53262078509679	5.6825	17.263659877678954
219264	56125.39129150429	33.292561210348154	4845.719003091922	1.0325012714079342	23.164938476908056	26.605751728208176	20.4809	2.3289110017013717
219265	67830.5	175.39531442045586	12227.180399722702	1.0682274641630558	11.095029574320522	30.830049833011216	5.6825	6.964618070849712
219266	36553.675431910255	61.7736	5326.867157922835	1.0079332618596881	13.724267697399851	21.72821397711237	8.075662088067105	5.137867698308892
219267	17386.06657840767	32.244571636168466	2654.2016027870895	1	13.100788244684301	18.543589859656556	5.6825	5.234990579679234
219268	9014.314489374197	49.552836371071905	2369.2208390302576	1.3166732287433482	7.609518151177357	11.224910516642323	5.455	2.3261394812479073
219269	7692.457041326537	37.545589729043925	1905.0963146893416	1.0190679710503636	8.075662088067105	13.089486264201314	5.455	3.0713810993094715
219270	18558.034199692294	94.39174365386076	4691.78	1.311575340493798	7.910866300504093	10.69632417613421	5.455	1.4691482972963759
219271	1424877.3162054503	142.22788778442725	50464.50858631711	1.0301336080650567	56.470472263423176	63.85377128819512	44.81932497070821	5.840858860940762
219272	269835.76988974767	35.95749052700981	11042.041609511734	1.1985830175669936	48.87425340931666	57.7537	43.65257861850196	5.310348611741415
219273	206380.18183847697	75.55836778117427	13998.458407009672	1.0528575352564253	29.48612994915682	57.7537	5.455	18.776722847180036
219274	4041.9045292496867	23.791155482061043	1099.2734154069115	1.024081067194046	7.35377	10.46882417613421	5.6825	2.2046298061113867
219275	8050.9587637467075	50.574696814524714	2262.0144613408165	1.0552152725486252	7.118397252840263	8.075662088067105	5.6825	1.1724051975075893
219276	598773.0858518967	74.70678438187309	23709.155729047703	1.1764450565164069	50.509861480921394	66.66379169424579	27.830631321596364	13.94113246410392
219277	37030.3	26.874805239524235	3536.36	1.0310378956755901	20.942632521244303	23.511668036362202	17.789077931691825	2.372517128536866
219278	36969.97795212701	49.93263102368384	4816.39	1.020104001368552	15.351733913216787	18.788123227030834	13.089486264201314	2.2050550366873805
219279	17744.067048038683	54.197007790894645	3476.315396176202	1.0138854907958106	10.208548434676784	18.35091584362472	5.455	5.773681167265223
219280	29879.91760338675	35.22334712622091	3636.720638252917	1.0093937525160042	16.43234142820554	16.79003263635282	16.099326329759204	0.28251900618604764
219281	47156.63015975497	67.84710086570733	6340.769423167369	1.0077697434468265	14.874103444751688	23.782977464112662	5.455	6.2680715757420336
219282	45866.192999163795	72.93852268688161	6483.802245319258	1.002431769742143	14.147930878760283	20.33543228430804	5.455	5.867134985563457
219283	36092.99471257199	104.73966674906904	6892.423981416485	1.2523485390454865	10.473236936638482	14.076524208061489	5.455	2.9186153888884134
219284	98976.8	98.65833142756576	11077.418507842594	1.0396753865239048	17.870015504115813	24.52180714546215	10.46882417613421	4.78472
219285	126090.38132918855	140.61799856454718	14926.788085581331	1.1005263027061505	16.894509469319356	37.25867556209674	5.455	12.328621874954806
219286	117633.34945576581	120.91096559206636	13369.125751069672	1.0930917887100386	17.597762433546396	21.699032881366634	13.397825252946706	2.9041964404928686
219287	59445.28280328103	157.94057649983023	10862.017301208034	1.2254524150505128	10.94553270443967	23.782977464112662	5.455	5.1860656783095465
219288	126509.06649376488	47.07718343316643	8651.093252036531	1	29.24695476238999	39.65989336687385	23.782977464112662	6.337614907560014
219289	5206.4488940640895	51.32309617977603	1832.4501166965556	1.0704952311930154	5.6825	5.91	5.455	0.20348218595248088
219290	284864.06404426764	99.81738474641315	18902.831300469934	1.0895633624158723	30.139830326601473	68.43060543248754	8.303162088067104	20.276207205068992
219291	157424.52464673435	166.1726848112674	18130.96609065871	1.1363149326638442	17.36526601611608	37.414760557999585	8.303162088067104	7.835685050357092
219292	24866.18096068789	33.60310155527739	3240.403996840444	1.0138345290236235	15.347580724461308	18.35091584362472	10.46882417613421	3.4803971436610124
219293	3271.356040243101	11.82	697.0719015454778	1	9.385993132100658	10.69632417613421	8.075662088067105	1.3103310440335525
219294	21085.50824745631	37.95727740444841	3171.3523444632483	1.008729262877699	13.297486975402625	13.397825252946706	13.096810420314458	0.14189975292799745
219295	19212.10757320002	33.60310155527739	2848.2763190267683	1.0138345290236235	13.490339715189315	21.699032881366634	5.6825	6.544862820148913
219296	109149.38621328106	77.89764254947053	10336.600660244501	1.4479595968781764	21.11900997260723	35.545190417362264	5.455	10.837764581731875
219297	60313.95709127799	65.76368015313241	7060.035707423531	1.0430652793510318	17.08602040861031	22.13624026477275	13.397825252946706	3.3975759040090914
219298	109602.65774121809	73.68613438089965	10074.14880704899	1.0390035868711174	21.759189751997297	33.03749199872772	17.605369471473217	5.266080971252343
219299	6027.107981478369	33.292561210348154	1587.936098516278	1.0325012714079342	7.5911215660503295	12.861986264201315	5.6825	3.0445521176474264
219300	11614.102912973629	63.18891224595566	3036.8140964934855	1.012205673120671	7.64887	15.08757685487933	5.6825	3.439548300450841
219301	16964.117032649454	47.70271510802049	3188.9088902651783	1.0132873640527391	10.63944917613421	10.69632417613421	10.46882417613421	0.0985104
219302	132277.38625700606	75.67464730908485	11215.610982298655	1.0066127045554842	23.588083870914648	26.79631616103674	18.980797243062668	2.3211180184698796
219303	136490.22261114678	37.545589729043925	8024.817567661196	1.0190679710503636	34.01702816552037	36.52392393629459	31.72709097374667	2.0560316954018916
219304	96349.97501054438	41.20103924667262	7062.9286750213305	1.0304891613278737	27.283292652039535	35.01980039283737	20.33543228430804	5.626188806255546
219305	65844.44136957922	43.56324156524047	6003.777444680772	1.027616730483114	21.934337831898176	24.064678187707074	20.52810630033987	1.3048117487442574
219306	139437.7213818995	108.90828737109834	13814.193496204927	1.0086136101357763	20.187602181800365	26.1486	16.79003263635282	3.4287090180168276
219307	3287.3026577070095	23.791155482061043	991.3626326651317	1.024081067194046	6.631887362689035	8.303162088067104	5.6825	1.1854137022619728
219308	135142.46836340157	23.791155482061043	6356.36	1.024081067194046	42.521954607785624	44.311260271264906	40.270231000802696	1.681834743573951
219309	242064.6134817768	43.24164889774518	11468.898472642992	1.0200306557640433	42.212356148967345	54.63311415402059	35.61596894527977	7.776501254219257
219310	287770.4495513149	106.02284770232664	19580.67964517933	1.0098579065865263	29.39330552013424	49.025058256393194	23.683549322049956	8.234016673303163
219311	239212.1401870196	46.224601230648176	11787.809995756832	1.0029852538416377	40.58635832663183	45.34956044456259	37.12051589165655	3.48249
219312	102437.43124352643	75.77050324084362	9876.074504489743	1.8611654619772737	20.744564289578324	31.446727810502004	5.455	9.128497867603038
219313	35522.247232132446	63.163004995014774	5309.902419106425	0	13.379623363440372	21.699032881366634	5.455	6.5607596158116674
219314	758874.1756482145	98.01225038812214	30572.43282941227	1.0273643352287212	49.644343312982144	54.92355496803921	42.85256989640113	4.877341546897122
219315	34076.01539337197	95.20832148114516	6385.086560207491	1.0721535455544962	10.673626762004186	16.79003263635282	5.455	3.1915119243852703
219316	93516.02490405794	26.874805239524235	5619.796814409346	1.0310378956755901	33.280927404449834	35.10744420596524	30.24457177890982	2.161737656846441
219317	85759.90251778337	36.79762628213945	6297.337558161888	1.1412037566305846	27.236876449994714	33.063477722209186	23.074460652956084	3.86494
219318	48025.14135059644	111.70985974562849	8210.791256515446	1.0097314884929969	11.698054389700241	18.09741692043722	5.6825	4.31
219319	60851.5	103.89530064698744	8913.303595561638	1.0372676539727752	13.654095206215976	17.4067	8.303162088067104	3.0279344065236975
219320	98084.01656232114	79.55656002246545	9902.436157470253	1.0502555302562753	19.81007804596205	23.874113754878515	9.708548434676782	5.060857693807935
219321	133504.9846338017	87.67876333462405	12128.326515669589	1.0341306210626542	22.015400799329665	24.52180714546215	18.35091584362472	2.1396757275036187
219322	59986.28812219461	120.76346656228645	9541.11	1.507453020640271	12.574284222006671	23.683549322049956	5.455	6.106949873200763
219323	46098.2	33.60310155527739	4412.0093502687305	1.0138345290236235	20.896675144936136	26.156914621749948	14.396870548285714	4.8803722820560855
219324	38340.82172313133	54.28828330160924	5114.329379534927	1.0279044543265012	14.993489420745078	19.80643454906992	8.075662088067105	5.015020934061152
219325	69993.46727634732	74.96192985775812	8119.963279319702	1.0051149986660217	17.23984822803569	23.138966330441708	13.397825252946706	3.6544503146630736
219326	51025.97508401284	78.79871686840464	7108.208548857239	1.0311079918447168	14.35691559505977	23.138966330441708	5.6825	6.507464258150441
219327	59252.76260653078	49.731303019325765	6085.190142690917	1.070332332269084	19.47441615368448	25.25783337776482	13.397825252946706	4.238990855166651
219328	47177.23731606035	33.60310155527739	4463.349206833167	1.0138345290236235	21.139836983328276	26.1486	16.79003263635282	3.8489387912657844
219329	260001.23553300486	178.15201292172594	24126.14895161422	1.107915310010464	21.55348008954482	30.24457177890982	13.397825252946706	5.575619067010343
219330	26113.977032048366	23.791155482061043	2794.146729346265	1.024081067194046	18.691915322684675	20.58893120749554	15.588589859656555	2.212425591607707
219331	7406.62	62.244571636169454	2406.9423035908158	1.0178467172880974	6.15438	8.303162088067104	5.6825	0.8835352219026053
219332	60278.692966557144	43.5301	5742.247528661277	1.0323523418421388	20.994808275222596	23.874113754878515	15.426761748739317	3.9379720069748845
219333	66930.79706090802	26.065778330984095	4682.235779033697	1.3032889165492048	28.5892	34.09191618761553	24.52180714546215	4.036637229935921
219334	94313.4	92.43603222958396	10466.76057288191	1.077093980753503	18.02150788121309	26.88745245180259	10.69632417613421	4.495450425094612
219335	14269.326379167993	34.518156454248825	2487.885931377229	1.2214994415438885	11.471045516358434	17.09837162509821	5.455	4.2071
219336	73651.23605739215	177.36218049379312	12812.251691131898	1.2786348409793615	11.497001125628907	17.480738942946434	5.455	3.8811986909945984
219337	636971.1063100324	38.9577	17658.80149703736	1	72.14205408185803	76.27747021624418	68.68412385244642	3.1367677221124253
219338	986938	115.32596922117563	37819.30194835703	1.0525086049417416	52.19231097743739	76.27747021624418	24.739073643388235	17.82325821751229
219339	18210.226304969205	49.60240316758856	3369.100471526219	0	10.810141436191651	17.418772546445574	5.455	5.4734931096680475
219340	33539.19301791532	40.39082151044461	4125.936879544016	1.0438877475331956	16.257734423519324	23.683549322049956	10.46882417613421	5.025858585818047
219341	31575.3	56.249810793415655	4724.318141958887	1.0455701956472292	13.367130918767273	17.09837162509821	10.46882417613421	2.6079895860652447
219342	25732.7	81.53692739576053	5134.810281386695	1.142551025969231	10.022826027710607	13.397825252946706	5.6825	2.9839437536220377
219343	112989.05043049896	55.131386966154544	8847.540729875713	1.0578233599623716	25.54134620685407	36.05111060775543	18.09741692043722	6.921956313966645
219344	63522.14162466695	47.286359819719685	6143.78	1.0180506319900493	20.678531234183694	27.61114593448419	16.099326329759204	4.383028911309619
219345	16714.416584419134	51.88074067739833	3301.0615871378354	1.0106086909112273	10.126691758520789	15.48264835226842	5.455	3.301066420481628
219346	23821.16821449443	56.78456214826197	4122.888602811306	1.0779289044475522	11.555572080337706	22.46537198386222	5.455	6.685643806494964
219347	594973.9286813139	64.10397126324581	21892.55086284201	1.0207471585750143	54.35400674949731	70.51210223851679	34.531065338233255	14.916033338441242
219348	90570.78545737371	123.11236159932731	11837.223023530885	1.0161250150491277	15.302708291857064	26.239759061218955	5.6825	6.473052544008784
219349	50632.84261149082	41.0588	5111.212696217025	1.0152375625953023	19.812457677202843	24.410749280347332	13.936679538988429	4.370393813084908
219350	148453.07030885245	45.72586252398359	9235.926693387237	1.0179669904569353	32.14687063619556	35.15356408102247	27.15401697672911	3.019521989226308
219351	363094.05524154706	101.05802546984538	21473.355075577136	1.0163359026818486	33.81810191873691	36.48885681915246	28.933340616817528	2.3319461153083845
219352	146373.19913444156	58.63801044417176	10385.450203534627	1.003237349789286	28.188127864620505	32.59974578733069	23.265025085784647	3.25173
219353	11483.31970776839	62.0236	2991.6937017797054	1.4306864283667156	7.676801740055922	10.69632417613421	5.6825	1.7038944669032974
219354	70153.87806533113	33.60310155527739	5442.775936648276	1.0138345290236235	25.778712510635774	30.830049833011216	20.15172382408943	4.378370508001635
219355	146596.5124613678	65.49784915316438	10984.499429038999	1.0776159609161422	26.691523525199557	36.48885681915246	19.289136231808058	6.368504384720229
219356	15048.395942218975	23.791155482061043	2121.0836895596262	1.024081067194046	14.189346715822685	18.788123227030834	5.6825	6.021854619377071
219357	25862.353784456285	35.22334712622091	3383.4071875669847	1.0093937525160042	15.28775719309975	18.604414766812226	10.46882417613421	3.4870792167020497
219358	35302.6	40.62685541621737	4245.361394045305	1.0161281106186577	16.631123530276895	18.543589859656556	13.706164241692097	1.8422087102046394
219359	6027.107981478368	33.292561210348154	1587.9360985162778	1.0325012714079342	7.591121566050329	10.69632417613421	5.455	2.093947827636262
219360	63281.31768444935	101.36929999102844	8978.337208679255	1.0495601367799121	14.096444856910924	17.913708460218608	10.69632417613421	2.0523307193795928
219361	122045.55616621241	105.82784973045626	12739.896606923909	1.0104053219988023	19.15958346159306	23.874113754878515	13.397825252946706	4.030826366806031
219362	105606.71939235831	77.67253297601931	10152.767525011788	1.0174192066351093	20.80353344685408	35.15356408102247	13.303162088067104	7.826964654882488
219363	34776.63930771489	101.0171841049717	6644.256143145033	1.1843374223334453	10.468181406159184	23.874113754878515	5.6825	6.029572798858553
219364	28877.84944000019	60.701938333173956	4693.411525618237	1.0214709930476074	12.305696733548746	16.794001076812496	5.6825	4.447231289689279
219365	231313.91204142701	84.85461293397452	15705.202380350249	1.0422631407351843	29.456979469534016	35.10744420596524	23.074460652956084	4.466096206873341
219366	108922.51617673741	114.82330866053128	12536.571823579785	1.0746317774805583	17.376762596592357	20.52810630033987	14.396870548285714	2.108510223052728
219367	8133.201174827697	21.48490749340104	1481.8438204893882	1	10.977136810735772	11.257949445337333	10.69632417613421	0.2808126346015616
219368	9944.537971535332	35.931411126626486	2119.0166733713922	1.084081635047656	9.385993132100657	13.089486264201314	5.6825	2.7284047032505576
219369	31052.795119164806	54.52486444985285	4612.672048510818	1.045909002936616	13.46412439149671	17.047500000000003	10.69632417613421	2.5967927036325626
219370	6114.71	29.29215928847532	1500.2669579987307	1.0365662563674671	8.151495421400439	10.69632417613421	5.455	2.142447488763816
219371	34960.581391790525	50.012493023741456	4687.416096695026	1.0062577206116152	14.916781728185093	25.978358920353962	8.075662088067105	7.894548115786023
219372	9531.757252199059	30.96529670453684	1925.879195252169	1	9.898603480111843	10.69632417613421	8.303162088067104	1.1281474273005387
219373	34591.28622517164	30.96529670453684	3668.82	1	18.856921635273405	28.287760279351442	8.303162088067104	8.197225332707937
219374	163137.1006819095	80.75462947591492	12866.63604122842	1.0435386693569964	25.3582	35.545190417362264	18.543589859656556	5.352484142709587
219375	55048.655977375834	65.15469451514848	6713.533316551628	1.040826305688801	16.399309687391646	25.978358920353962	8.075662088067105	6.753278652187695
219376	156872.7417500186	112.0352235316533	14861.271488189186	1.0903006803188375	21.111617787844235	32.054929426399404	13.089486264201314	5.511611281370291
219377	211642.03314049405	84.64283476734133	15003.79060367131	1.0050346541589275	28.211808433091157	40.51087491406043	18.604414766812226	8.228899499965927
219378	99081.18336940288	35.70332688023085	6667.3747732909915	1.00092	29.721198144227543	33.50820365614614	25.978358920353962	3.0742
219379	13502.298022615494	39.64548524107128	2593.615814715047	1.118033988749895	10.41194917613421	12.861986264201315	7.848162088067105	1.7735667098458647
219380	62294.51389577427	66.77605041196233	7230.0316226191435	1.0667269699593573	17.232155306454256	25.978358920353962	10.46882417613421	6.149479204921531
219381	139921.3712130406	115.04799104763256	14222.845028615238	1.0911176466449932	19.675581211990973	30.316433395469318	10.46882417613421	7.093403447146213
219382	106105.90419841501	33.60310155527739	6693.671415903897	1.0138345290236235	31.703350106583247	34.09191618761553	29.023141073111283	2.079569186015089
219383	37467.48605442235	66.5097	5595.961909229165	1.012351246225528	13.390901032628165	18.604414766812226	8.303162088067104	3.7593127280572953
219384	401142.0775418278	85.65761378320607	20779.592552292404	1.0175998705593763	38.60923418323463	54.50352644727044	27.830631321596364	8.678099121421386
219385	62456.862793259184	73.86353200988091	7613.9505237104595	1.0263353911671456	16.405901929297663	28.287760279351442	5.6825	8.315980524963487
219386	46031.533491996895	64.5576	6110.915980094432	1.297627364308885	15.065346550971752	27.062880685963254	5.455	7.038911557288148
219387	97023.15704576072	89.40532023508189	10440.572526445161	1.0615835982977213	18.585792455348322	34.5978	10.69632417613421	7.759303303058685
219388	40730.09497860748	51.37813153472983	5128.044633593282	1	15.885234193083619	21.08994421227277	13.089486264201314	2.9032001683228006
219389	128577.97920772886	27.37299764366336	6650.425151550091	1.0501507875989795	38.66759681605009	44.597181762210845	34.09191618761553	4.394310251098387
219390	48507.38280902881	39.85443254522305	4928.87	1.043449342235681	19.682971799201027	23.17388879501879	17.789077931691825	2.148610722121317
219391	63720.66072592625	30.96529670453684	4979.465068134626	1	25.593375936583033	29.64098896908595	23.265025085784647	2.8728761079413316
219392	29757.221432634957	76.68686304888621	5355.026283985628	1.454599750530967	11.113753641742095	23.683549322049956	5.6825	6.1987397830275395
219393	14770.228338277157	29.074808941829996	2323.041516560416	1.0178056516099707	12.716284433991968	16.67536596096209	8.075662088067105	3.543736266644512
219394	50089.57401505537	41.20103924667262	5092.519334128071	1.0304891613278737	19.671824780074825	23.074460652956084	17.09837162509821	2.1785598891535445
219395	30549.056342691056	57.24968186820904	4688.029874758926	1.0641557763015927	13.032790813544887	23.61109617842491	5.455	6.5372910225928145
219396	71738.93599092688	29.00719060225255	5113.699831929119	1.026482024564996	28.05754672693165	33.6542	23.97354189694122	4.094276563213497
219397	69652.60374369385	91.6456	8956.314121610048	1.0130479781721051	15.553854587487962	21.699032881366634	5.455	5.841692375272034
219398	58354.00933395921	86.54161959412863	7966.229090503731	1.0691763805910077	14.650346775369801	26.544928307635242	5.91	6.235610585320421
219399	116494.25822909058	105.04571041611914	12400.704350489441	1.0222803679140402	18.7883	31.923131442463433	13.397825252946706	6.209269167883931
219400	55783.19832706087	33.60310155527739	4853.402613909629	1.0138345290236235	22.987253588725068	27.801710367312747	17.476501076812497	4.2439060258479655
219401	85493.3	115.0418792447359	11117.291684808068	1.0398491971373591	15.380241847992869	27.34458140955767	5.6825	8.142028939417488
219402	33072.02525782405	86.25634549724016	5987.297725795042	1.0041826009572885	11.047396262036552	16.99086460997545	8.075662088067105	4.20267
219403	199490.14025307383	50.936720466593485	11300.070153609237	1.0627687115358677	35.30777022465772	39.717562980599446	31.606114113742574	3.4518507527853535
219404	202243.89463861263	141.15177019430342	18940.254333728335	1.6488738231234703	21.355985096616333	39.717562980599446	5.455	10.505026645054519
219405	28965.03705884455	63.154386318917915	4794.504559243944	1.0686021373759376	12.08259860885902	19.542635154995562	5.455	4.999863886873857
219406	56273.13132772345	35.95749052700981	5042.549387747941	1.1985830175669936	22.31931786903357	27.34458140955767	17.913708460218608	3.551745957463761
219407	7779.592906121192	26.065778330984095	1596.3154486422484	1.3032889165492048	9.746936813445176	10.69632417613421	8.075662088067105	1.185413702261973
219408	379969.16031535226	118.21262270540959	23758.063184042716	1.040130885470327	31.98654346289991	43.8083	23.874113754878515	6.700033259204949
219409	13811.311045921871	38.8371	2596.245504307233	1.0168139235553144	10.63944917613421	10.69632417613421	10.46882417613421	0.0985104
219410	18710.73622540049	32.244571636168466	2753.459393158802	1	13.590711576781459	15.79098734101381	10.46882417613421	1.991651652417624
219411	26328.706062475605	27.37299764366336	3009.406606450265	1.0501507875989795	17.49760634275442	18.09741692043722	16.79003263635282	0.5391493828251855
219412	17812.88570447932	49.40869570514262	3325.6287608721786	1.030564737297827	10.712491973883289	13.397825252946706	5.6825	2.762696462825708
219413	8855.442009196702	57.97168438400897	2539.908159474418	1.09452	6.973041112659093	10.844664450636373	5.455	2.241063857945621
219414	18167.23410661734	93.56032398109431	4621.630246815369	1.3063152668943157	7.861829327058716	10.69632417613421	5.455	2.030645742480914
219415	2083.403891428761	20	723.6135078768491	1	5.758333333333334	5.91	5.6825	0.10724452847995973
219416	240604.20681789855	160.731	22044.794214513706	1.0682270348030511	21.828664352828582	31.37831508153215	13.397825252946706	5.697976138256225
219417	14807.979398031222	33.14456214826197	2483.4703301384443	1.0703776703488146	11.92523157480664	17.23120846021861	8.075662088067105	3.877013388880243
219418	11048.71181284723	53.9269	2736.2986941153013	1.0236826264463812	8.075662088067103	13.089486264201314	5.455	2.7471267691456043
219419	73221.29290876824	33.60310155527739	5560.493159852895	1.0138345290236235	26.336258602898937	27.15401697672911	25.05844267093097	0.9152768744593541
219420	15956.546224074267	38.9577	2794.9291655387815	1	11.418211538823243	15.48264835226842	8.303162088067104	3.0069096015443137
219421	67725.71773673463	56.789390269379425	6952.089316512568	1.0555998865971712	19.48355800776979	26.50632358614547	5.6825	7.514701354624863
219422	120194.08283052122	154.37342966598888	15269.779028225186	1.0176243825680167	15.742740298775812	21.699032881366634	10.69632417613421	3.684187750187483
219423	63989.33690999022	29.00719060225255	4829.6045416069655	1.026482024564996	26.498789438647876	34.0952	16.922869471473216	7.148936133689141
219424	38626.426764081225	26.874805239524235	3611.768134758153	1.0310378956755901	21.389206240764224	24.60131371317589	17.484707383406114	2.9463056851692366
219425	9635.830546123922	30.96529670453684	1936.3645885976564	1	9.952496139275437	16.099326329759204	5.455	4.499307195777125
219426	21388.62958935828	29.00719060225255	2792.217508710918	1.026482024564996	15.32017439374396	18.47978423828544	10	3.7839762649380186
219427	106336.75046537859	97.03823348933912	11387.22928237396	1.0690225227769519	18.676492380806785	26.33918720328166	10.46882417613421	5.4139517445063285
219428	41912.10349896882	55.45432304179836	5404.336282383911	1.0271391885952441	15.510546090770259	25.53953410135923	8.075662088067105	6.425525577408191
219429	383538.25101387006	183.80171804858813	29763.5	1.01862	25.772385694296048	33.03749199872772	18.35091584362472	3.4398770404406114
219430	120388.26122160775	47.94332070267974	8516.498193694171	1.0318508293354502	28.27177520233521	35.545190417362264	23.874113754878515	5.365263682974375
219431	168263.03330929967	101.72972439529855	14666.389781559705	1.061684890992066	22.94539226290843	30.24457177890982	14.95870846021861	3.904179419325753
219432	47861.51661977047	60.28431555104801	6021.439502747078	1.0057434410698762	15.89703478642782	21.699032881366634	10.69632417613421	4.442244865367993
219433	38391.33178314045	46.4634	4734.532671727603	1.0717628941159982	16.217580253441014	18.09741692043722	10.69632417613421	2.7965488496050144
219434	161049.88029741353	40.711320293009415	9077.008219516832	1	35.485233989572436	37.65274213867796	33.51866079330955	1.4741606314764182
219435	99213.87052841927	98.4856	11080.962431753078	1.03574	17.907085443068866	24.220184847518773	10.46882417613421	5.088022204962438
219436	101412.91891388969	40.711320293009415	7202.929548986525	1	28.15879795135822	31.450176698091653	24.52180714546215	2.6393312000241713
219437	79424.76874363572	48.284541854852165	6942.037718236923	1.1137703143573001	22.88226367165499	24.064678187707074	21.08994421227277	1.2358295607774288
219438	89046.08824037593	67.12868071975015	8666.952391936595	1.069977053886887	20.54841983976307	24.7652	16.485662088067105	3.050379252105839
219439	105359.39100416155	61.16369990196377	8998.879413506713	1.0349187800670687	23.416113532096933	27.801710367312747	19.289136231808058	2.88146
219440	49504.810234719174	29.00719060225255	4247.970248117877	1.026482024564996	23.3075	25.169500536045792	20.58893120749554	1.9656582171147683
219441	13586.803182065289	52.653433783165866	2998.3126949897287	1.024821888424922	9.062966117422807	10.69632417613421	5.6825	2.3108505180448824
219442	3358.7351096505754	26.065778330984095	1048.8856839666018	1.3032889165492048	6.404387362689035	8.075662088067105	5.455	1.1854137022619733
219443	18477.227683164216	35.25944717721589	2861.2847924559783	1.247731613164238	12.915336307578334	17.09837162509821	8.075662088067105	3.2087129354468087
219444	59303.55109000498	61.73678418513873	6782.929196203493	1.0446156376504014	17.486118275625834	20.58893120749554	14.169370548285713	2.056812561496569
219445	30657.87408583162	95.51020853491806	6065.98	1.0199194489122374	10.108138527710608	13.397825252946706	8.075662088067105	1.6901452804153696
219446	55024.685262509796	30.96529670453684	4627.232678964552	1	23.782977464112662	23.782977464112662	23.782977464112662	0
219447	6749.802478493055	26.065778330984095	1486.9138709714118	1.3032889165492048	9.078942109919735	13.706164241692097	5.455	3.442417361635186
219448	118199.9540501745	29.29215928847532	6596.131109841671	1.0365662563674671	35.83917665730319	38.36404547140682	33.60829408314047	1.9526245156549806
219449	98880.16910035397	49.731303019325765	7860.9394567338195	1.0372936686579177	25.157341471610362	27.34458140955767	23.074460652956084	1.734720211049845
219450	33408	30.96529670453684	3605.517583503462	1	18.53158234828884	23.074460652956084	14.169370548285713	3.6377316863218674
219451	59329.24768941076	35.22334712622091	5124.537365075944	1.0093937525160042	23.154967351294363	27.801710367312747	17.789077931691825	4.11915
219452	80683.58213757552	93.78136525741354	9751.149012749733	1.033865181659094	16.548528185156613	24.60131371317589	10.46882417613421	5.116395054308473
219453	15044.102907566497	53.12494531264057	3169.110101573836	1.0049999071067948	9.494212839178626	17.789077931691825	5.455	5.07721
219454	11441.025131678258	41.16104418750113	2432.655403780849	1.1012068570502398	9.406202879287004	13.397825252946706	5.455	2.95719
219455	48136.687815214114	78.97923698312556	6911.932700680026	1.0555399805654848	13.928575378194358	21.699032881366634	5.6825	6.617746638655086
219456	157822.84205638611	64.36046012498542	11297.944372531065	1.0033294278978753	27.938328752990532	45.2933	17.351870548285714	10.137431931720013
219457	57011.645821415055	26.59802799119379	4365.273315165861	1.1449018065144916	26.12053894694054	27.15401697672911	25.158405235702112	0.8162655058550661
219458	172690.95484202608	91.05693000641725	14057.11602322607	1.04936	24.569898200554796	43.33172136858157	13.089486264201314	10.12266818035081
219459	45504.38507452233	89.58208914635313	7157.183468933389	1.2459564074753546	12.715724075549987	22.13624026477275	5.6825	5.480000219225454
219460	193188.12822292582	68.54305165698034	12899.618528219398	1.0138354639006937	29.952533526523226	35.42712649407648	26.33918720328166	3.6286069528077074
219461	72099.11456143232	55.30686756633221	7078.8	1.0490630672081518	20.370444151257818	27.253445118791817	10.69632417613421	5.52151
219462	17454.000042161737	28.64463533699295	2506.5366967522214	1.1159639219321806	13.92678596309984	17.913708460218608	10.46882417613421	3.0622894567644425
219463	156297.13113971986	149.69279510040408	17146.71321338762	1.1391024640808414	18.230564562972678	32.671607403890185	5.6825	6.8816972106317165
219464	9874.410651639142	23.791155482061043	1718.1785457544415	1.024081067194046	11.494044872156579	13.089486264201314	10.69632417613421	1.1281474273005379
219465	6005.28	28.767926944244138	1473.417163259505	1.088443996938709	8.151495421400439	10.69632417613421	5.6825	2.0475873995396476
219466	177587.49688340205	48.89977684909107	10446.349783191466	1.0527866580380951	33.999913954469804	35.15356408102247	33.19653359522491	0.8925415200425008
219467	68332.88653093693	90.09787831084307	8795.835475248521	1.0140541518306594	15.537554499109417	35.15356408102247	5.455	9.680292375913238
219468	86466.35121745936	195.58475984360587	14577.934812522308	1.118220188097248	11.862633813286855	25.400592397767284	5.6825	5.679817645443123
219469	114807.57064576598	46.4757	8188.479738043986	1.0616926555481372	28.041241920002726	30.701700736664897	23.874113754878515	2.7286900059228087
219470	139120.6386869865	55.97162561432644	9892.012891656383	1.0223875795949489	28.1279	40.16434579282204	16.914663164879602	8.924555992623162
219471	82819.75900728958	31.50299208782248	5725.953479722804	1.0261559972862244	28.927849064990635	34.22893782047551	25.400592397767284	3.816174431169955
219472	59525.16676524127	26.874805239524235	4483.610785641678	1.0310378956755901	26.552334540662965	27.34458140955767	25.158405235702112	0.9887223679025708
219473	44473.97389693708	119.6189486156438	8176.320199284377	1.1195437060876845	10.878726080426649	23.478715498128686	5.455	4.980609702313702
219474	142217.80960356016	73.4456	11456.83948493798	1.054658773057825	24.826708934960703	27.34458140955767	23.478715498128686	1.567403705386141
219475	79981.26240742323	129.7291442244523	11418.730839373136	1.1032008688535757	14.008783205860036	23.874113754878515	8.075662088067105	5.1283267054231505
219476	53890.16470942936	43.25945743073732	5412.53	1.0150604706187367	19.91311881653504	23.782977464112662	13.397825252946706	4.269268597935958
219477	72693.22100866599	35.344359767464596	5682.140235956281	1.029164960177872	25.586563509526627	27.34458140955767	23.782977464112662	1.7583131589015562
219478	8559.896856418382	40.62685541621737	2090.4789658566856	1.0161281106186577	8.189412088067105	10.69632417613421	5.6825	1.7744784134777427
219479	72612.51534260399	63.205436683466054	7594.302474688276	1.0147773550719745	19.122892611828586	22.13624026477275	14.396870548285714	2.7295358292689142
219480	92072.4	86.73371696836925	10017.59760686656	1.0092400560138437	18.382126729560028	35.61596894527977	5.6825	9.298145234124394
219481	3307.487410480761	25.66806576273327	1032.881749080222	1.0857895838719658	6.404387362689035	7.848162088067105	5.6825	1.0209028988205786
219482	62408.042249010185	189.95932314566699	12205.498401942885	1.0505947063957584	10.226217757576537	27.062880685963254	5.455	6.158022969115939
219483	88003.06388086309	43.94204609670514	6970.982074959457	1.0365523803596952	25.2484	27.34458140955767	21.52715159567888	2.3221696420376032
219484	2209.9724247767404	23.64	810.2557011097123	1	5.455000000000001	5.455	5.455	8.881784197001252e-16
219485	42556.03020146836	74.77768079784089	6323.703253368041	1.1060532449079596	13.459211634828932	25.958058337624536	7.848162088067105	6.430752000445464
219486	11532.8	43.231711086357805	2503.0768802431908	1.0364866089219784	9.214926923293948	10.69632417613421	5.6825	1.994641248211628
219487	62397.46408260303	77.5544	7798.1500580663005	1.0071449377389197	16.00314526342307	35.47332880080276	5.455	10.361470056623572
219488	6064.5100139293045	43.192526859359475	1814.2916289489156	1.1308457017862528	6.685264835226842	10.46882417613421	5.455	1.8992883559485765
219489	29965.864200920456	15.48264835226842	2414.58	1	24.820803829837246	25.958058337624536	23.683549322049956	1.13725
219490	138109.10751604746	64.55657287256282	10584.889408144052	1.016604604922543	26.095522058036014	35.77094987368264	13.089486264201314	8.092339848052488
219491	16331.121551491471	91.71015283780537	4338.320631995461	1.0061562671236348	7.528775734577175	10.69632417613421	5.6825	2.053720132413307
219492	28269.217661232957	51.08513205899145	4259.994977580384	1.0268268062678954	13.271948821540377	18.788123227030834	10.69632417613421	2.958460744018643
219493	4874.4058311515355	23.791155482061043	1207.1841981486912	1.024081067194046	8.075662088067105	10.69632417613421	5.455	2.1397616346737065
219494	70918.56778518092	255.76932776814874	15097.64263179305	1.0945073729229922	9.394654452323378	16.099326329759204	5.455	3.4056755810225163
219495	26387.67213937572	64.86630342075807	4637.832358289707	1.6982979637421234	11.379312618840194	14.396870548285714	8.075662088067105	2.57158
219496	26346.20189627727	57.180273776188386	4350.979679579269	1.7733302343532997	12.110468830700167	15.79098734101381	8.075662088067105	3.3392963077364164
219497	12724.332782166473	35.22334712622091	2373.2186510419197	1.0093937525160042	10.723270505716007	13.397825252946706	8.075662088067105	2.1728475582222764
219498	46085.73694700613	70.68032611204151	6397.900366807674	1.096952129742423	14.406519109331265	18.604414766812226	8.075662088067105	3.5579022472195754
219499	670423.7636825778	87.83649338131768	27203.020365725137	1.0234986944975448	49.2904	64.66880202807509	40.214	7.642229667443789
219500	65053.73807601908	45.94724739162545	6128.734526665221	1.0210365757399658	21.229093148995066	21.699032881366634	20.289213684251937	0.6645951430178506
219501	38769.47259388132	56.376273234619774	5240.805717474578	1.0297789443545005	14.79523366592701	18.16720738340611	13.089486264201314	1.9727644580603032
219502	17992.832187204287	33.292561210348154	2743.647418628912	1.0325012714079342	13.115994471473217	18.604414766812226	5.6825	5.25084
219503	26141.540909149433	73.12658310768862	4901.264772813965	1.0050163811861847	10.667263296669763	17.047500000000003	5.6825	4.0290172517244445
219504	23783.698805944376	59.28949512185815	4209.529004749354	1.0032063472395627	11.29993345056451	15.48264835226842	5.455	3.8690514462726395
219505	84491.48241945602	82.16040496545715	9339.909811584172	1.0032706724321707	18.092569226881036	32.18848257814445	8.303162088067104	8.405138756150457
219506	10455.633947502454	37.77809316356015	2227.9227781967074	1.0826049859662057	9.385993132100657	10.69632417613421	8.075662088067105	1.2019755644107024
219507	2767.644704097378	10	589.7393414090336	1	9.385993132100658	10.69632417613421	8.075662088067105	1.3103310440335525
219508	51736.344951149855	37.74848549657513	4953.960846452451	1.1706927269033083	20.886860657446835	23.782977464112662	18.35091584362472	2.0525912489149687
219509	73342.34825984696	60.59376591514915	7473.022845489228	1.010350226778843	19.628562571334022	22.13624026477275	15.106704305107325	2.845624945933177
219510	23481.293232294396	64.7707	4371.749482189117	1.0097249056949307	10.742286733473271	18.788123227030834	5.6825	4.691866287636932
219511	81443.05518690536	114.85683905147765	10842.024654895193	1.0737757732769473	15.023587896036315	18.788123227030834	13.089486264201314	2.213796544986711
219512	2083.403891428761	20	723.6135078768491	1	5.758333333333334	5.91	5.6825	0.10724452847995973
219513	15193.019518668458	26.958777123700187	2268.7000156804984	1.019994217239592	13.393590526433085	18.788123227030834	10.69632417613421	3.814510653925248
219514	15248.884625731713	33.03790436755939	2516.113437552276	1.25	12.12098341684159	18.788123227030834	8.303162088067104	3.9713291493944913
219515	46298.538021212815	52.83815992050883	5544.500324302687	1.000825942701013	16.70070711991008	19.71451644068332	10.69632417613421	3.5216858102859603
219516	28011.709143915483	26.958777123700187	3080.5256570004617	1.019994217239592	18.18631770214877	18.980797243062668	17.789077931691825	0.5617818708941905
219517	7923.632028536229	30.96529670453684	1755.9199141833772	1	9.025049450756141	10.69632417613421	5.6825	2.3635393830810365
219518	160599.09365173124	93.00629469706536	13700.381112446441	1.0205842757571877	23.444470972538294	26.696888018974033	20.15172382408943	2.0795925463909004
219519	44827.90651821629	69.7642	6268.9584301553505	1.0612912074629046	14.301548500491624	18.22478047941669	10.69632417613421	2.6744460873159466
219520	75301.26815495272	90.25404407323147	9241.434984529495	1.056064964771934	16.296444931119428	31.633721299473844	10.46882417613421	7.030140745477222
219521	37475.93132399521	57.7331	5214.271272115878	1.0088159639899392	14.374369636042356	23.683549322049956	10.69632417613421	4.8088281545713345
219522	12495.205293049099	38.9577	2473.2786937480582	1	10.104162805942103	16.099326329759204	5.91	4.350348296624899
219523	20904.78169491842	62.1894	4041.902466394609	1.063997540594772	10.34403074726618	16.407665318504595	5.455	4.91262
219524	58564.09360569987	33.60310155527739	4972.906884188192	1.0138345290236235	23.553263702527676	26.88745245180259	19.898224900901926	2.8623456589118628
219525	132654.8829801911	95.0055	12584.644089370346	1.1737432504371164	21.082023780432277	26.696888018974033	11.467869471473218	5.140181865553474
219526	84429.41429455132	103.48512046730889	10478.298712495396	1.216838706802618	16.115099714397157	24.064678187707074	8.075662088067105	5.41261
219527	12332.803586580847	29.29215928847532	2130.65	1.0365662563674671	11.57658000658631	18.35091584362472	8.075662088067105	4.79108
219528	25703.763946651827	47.12419043304772	3901.442811382369	1.5218388146800281	13.176542724994812	17.23120846021861	8.303162088067104	3.480999309493629
219529	45635.28281922993	96.2396	7429.03	1.1148505094357162	12.285658274617264	19.99240040624578	8.303162088067104	4.178351752738017
219530	60500.613446528965	132.09272344708486	10021.304727071765	1.092652620014396	12.074398512818663	22.13624026477275	5.6825	4.80206
219531	32179.930112677954	26.080147052785406	3247.524964003134	1.0160542400764152	19.818126400488477	23.074460652956084	16.79003263635282	2.570678141963389
219532	57333.61922509684	40.14859888129026	5378.297329849607	1.0376275818496599	21.320360593266066	23.074460652956084	18.980797243062668	1.477885221310648
219533	36722.31839159895	29.00719060225255	3658.6664017700255	1.026482024564996	20.074155093141623	21.699032881366634	18.980797243062668	1.171633142191285
219534	5943.083307725704	29.00719060225255	1471.8504174431525	1.026482024564996	8.075662088067105	13.089486264201314	5.455	3.546525408940504
219535	31041.140619089278	90.3532	5936.704849430021	1.0325293008689809	10.457363607041884	13.397825252946706	5.6825	3.468111125172637
219536	63377.046192943984	77.39487486423332	7851.037112518853	1.0296259077121297	16.1449	26.79631616103674	13.089486264201314	4.848744163822619
219537	91709.99927670453	98.14678361525338	10635.33839756736	1.1369430136008796	17.246277616832863	19.99240040624578	14.705209537031106	1.4587659227182173
219538	245768.8830351202	92.74642339221856	16924.543571011716	1.0232	29.04289643072822	35.10744420596524	26.605751728208176	3.208432250361793
219539	14123.526820907886	43.56324156524047	2780.587753712912	1.027616730483114	10.158662895676478	16.099326329759204	5.455	4.6889266820509805
219540	308275.8387855097	275.02930938911675	32641.053342968054	2.0530092302022878	18.888841334032644	38.86870388278942	5.455	10.887816877718727
219541	14561.828356804452	23.64	2079.8720651519425	1	14.002619296433174	17.913708460218608	10.69632417613421	2.9773579845577465
219542	25992.862256162414	35.22334712622091	3391.933241380183	1.0093937525160042	15.32628174343778	16.48169364760743	13.397825252946706	1.3725303926756285
219543	62660.19500966693	76.88757635801448	7780.883068289722	1.0629201086281213	16.106191150727565	26.605751728208176	7.848162088067105	5.405940545896657
219544	11129.976102438748	30.96529670453684	2081.084290110075	1	10.69632417613421	10.69632417613421	10.69632417613421	0
219545	28519.300812209432	73.91713421139673	5146.914210486161	1.1612578032541325	11.082096823803711	18.47978423828544	5.6825	3.7623413077087933
219546	74967.81102290929	123.38233302329255	10781.243032215678	1.1003079395911262	13.907081177726216	23.782977464112662	5.455	5.242305888922658
219547	81066.99482733663	26.065778330984095	5153.025810600921	1.3032889165492048	31.463841947216242	34.66668403187254	29.023141073111283	2.366155630336749
219548	1699.5950372953046	11.82	502.4425342183966	1	6.765331044033553	8.075662088067105	5.455	1.3103310440335525
219549	30985.236349588537	68.4718	5163.428967772254	1.1955456417624313	12.001805987061744	16.14575141984434	10.46882417613421	2.394310051969026
219550	18857.867870351416	43.60481628973248	3214.537206228651	1.0098165064144158	11.73286645045604	17.463155361488635	8.075662088067105	3.4770747232800563
219551	11673.458095538685	23.791155482061043	1868.1530958892718	1.024081067194046	12.497324894009209	13.397825252946706	10.69632417613421	1.2734998205312509
219552	32851.4	70.4484	5392.842033975491	1.149282348866976	12.183349651509744	17.913708460218608	5.455	4.6694
219553	54698.609179132196	81.02255903423196	7462.701176059968	1.021021373024763	14.65919856327707	22.13624026477275	10.46882417613421	3.528530791359934
219554	16505.885931383178	52.954536774871926	3314.1788268098007	1.2335534261013412	9.96077	15.388592323737404	5.6825	3.562675694143082
219555	40346.22138157652	55.25858804470052	5293.053180494285	1.0014626535618723	15.244971099197928	22.17660285725826	10.46882417613421	5.016812172882363
219556	12624.558366906758	33.292561210348154	2298.1937155462524	1.0325012714079342	10.986504994341658	17.09837162509821	5.6825	4.426706431946502
219557	168744.94689012854	134.48477328016696	16887.170099022467	1.4214164446788315	19.98498811827525	25.866922046858683	7.848162088067105	5.140529120321243
219558	1014.4455969349139	10	357.04200508047995	1	5.6825	5.6825	5.6825	0
219559	86135.81428440766	54.262726415382865	7663.861000434922	1.1321641304865986	22.478438551930804	24.220184847518773	18.422927771589453	2.1334343202067436
219560	5475.811675626894	33.60310155527739	1520.6135845194808	1.0138345290236235	7.202108058711403	10.46882417613421	5.455	2.3117835403821076
219561	45718.31703301063	102.07948729865373	7658.069254914518	1.1967919907050462	11.93990691679138	15.48264835226842	8.075662088067105	2.335132375555783
219562	7414.526855170855	38.3175	1889.4938131933898	1.025132885028714	7.848162088067105	10.24132417613421	5.455	1.6922211409508074
219563	10134.136316263359	62.18957699479979	2814.213903387768	1.1106346959977786	7.202108058711403	10.69632417613421	5.455	2.3926048853927275
219564	6311.347175054381	35.931411126626486	1688.1191791270414	1.084081635047656	7.47737	10.69632417613421	5.455	2.1231555609802686
219565	39728.85779896199	99.95932042082548	7064.307888137863	1.0265715241038404	11.247770745007672	16.407665318504595	5.455	3.6898912400920842
219566	22813.35504665973	63.92263147232522	4280.818691984767	1.130257137821529	10.658407509467542	13.089486264201314	5.6825	2.8295672798317897
219567	4649.963683163746	39.64548524107128	1522.041806038975	1.118033988749895	6.110165522016777	8.075662088067105	5.455	1.1347799715004423
219568	59613.584542869954	113.97699270902301	9240.301612547339	1.1019312257820073	12.902952098862466	25.958058337624536	5.455	6.534746561233821
219569	128197.54359176842	49.35851116776435	8917.144606594962	1.0484593080602755	28.753048032204344	34.53292034368744	23.17388879501879	4.3371129609176835
219570	97503.54972609365	102.68931599000632	11217.027278184489	1.0044599673580275	17.384918001532206	31.37831508153215	8.303162088067104	7.3528492194287525
219571	248331.4732110329	104.45646018269181	18054.624761412873	1.0236801461718736	27.50890439349121	33.10935361528722	18.70558175426587	4.287745440460168
219572	40449.28888382193	116.14497646212233	7683.526485185293	1.3785268847521575	10.528834373594657	17.789077931691825	5.91	3.9088609642643637
219573	42250.250459144016	70.98707733865902	6139.163840033363	1.0639429025193576	13.764171004406492	20.918062926585016	8.075662088067105	4.055250840987368
219574	111508.70773308934	64.74290645289895	9524.790222760674	1.0651951209358748	23.414417562000555	34.53292034368744	17.913708460218608	6.182457887505778
219575	5251.48	43.65341034980353	1697.2853813276058	1.0439801990590443	6.188092891512582	7.477371566050328	5.6825	0.750137
219576	5120.033512332118	25.417835942502904	1278.8235340009917	1	8.007412088067106	10.55982417613421	5.455	2.552412088067105
219577	51733.99898735952	98.44331914374847	7999.928052456456	2.270773259870759	12.933616064578002	19.289136231808058	5.455	4.560935837230627
219578	34542.38469223243	30.96529670453684	3666.221611320268	1	18.8436	24.220184847518773	14.396870548285714	4.063896558502822
219579	45215.13409190644	64.36547112281951	6047.464390781699	1.0679447912822126	14.953418877779255	21.08994421227277	10.46882417613421	4.184512051042478
219580	47746.27546980868	129.36438785896198	8810.124599775512	1.5723201164841418	10.838955778451824	17.09837162509821	5.455	3.6546540869190025
219581	40677.92293429282	70.0185	5982.61	1.3434679772256097	13.598716070872696	21.52715159567888	10.69632417613421	4.042171485621373
219582	34244.029508583226	38.81731616655936	4087.051552600576	1.13029	16.757326922775846	22.13624026477275	13.397825252946706	3.650378503721015
219583	7818.035578614622	45.894944376867954	2123.421337853469	1.0826194514389118	7.363621566050329	8.075662088067105	5.455	1.105850262225468
219584	3513.9153681022617	33.292561210348154	1212.48	1.0325012714079342	5.796250000000001	5.91	5.6825	0.11375000000000002
219585	15556.57126345439	78.0074	3905.0796537564447	1.0425521800999518	7.967351574245065	16.099326329759204	5.6825	3.47538
219586	217334.9029808681	100.99626998889022	16608.191283023258	1.00298	26.172013469404803	37.90164060714952	10.69632417613421	8.618811263371867
219587	17110.990108104343	50.57659398952081	3297.7466789029863	1.0045388932584978	10.3774	13.089486264201314	8.303162088067104	1.6041721044195887
219588	22380.23027994564	49.31584927333232	3724.178304151857	1.0617444800414668	12.018882261891328	25.25783337776482	5.455	8.113170991945202
219589	9920.398165825074	29.637621568623306	1922.1671811976137	1	10.322097123356496	14.961694246712991	5.6825	4.639597123356495
219590	150171.1308946998	139.62870007400096	16232.503495942976	1.0780434349167605	18.502522538465172	39.79365705505896	5.455	10.768860372112663
219591	79855.05588801936	62.97474177277721	7949.491305274789	1.0012626140747514	20.090607768834843	23.17388879501879	14.961694246712991	3.651346240875524
219592	245429.41002907607	178.6247533864473	23471.40324581663	1.0374723323186636	20.913058112349514	28.054860372857153	13.397825252946706	4.786984551721893
219593	92779.19891915892	19.47882953362445	4765.535067421067	1	38.9376	40.92280216916491	36.95235569374229	1.9852232377113097
219594	75812.11143610463	49.66157263780036	6878.35	1.1344702594507907	22.04368140893058	23.874113754878515	20.4809	1.2556918696487152
219595	52823.984612160195	26.080147052785406	4160.787430640758	1.0160542400764152	25.391340217553648	27.830631321596364	23.17388879501879	1.9075678009667445
219596	258009.8696677992	70.36868631260545	15104.724672668997	1.0225891534608056	34.16280339550327	40.92280216916491	24.064678187707074	5.661003175681009
219597	69871.63215536864	76.88757635801448	8216.435716556143	1.0629201086281213	17.00777187718443	21.699032881366634	13.397825252946706	3.0887039833077727
219598	230763.25755278431	83.71490107723083	15580.796191562396	1.043804402028306	29.621497478768326	35.96582736156972	19.074992796388997	6.333577812617625
219599	132371.11177244163	27.37299764366336	6747.8080535435765	1.0501507875989795	39.233810660315875	43.49526902441167	31.701105250265194	5.3417455143176245
219600	55243.42296560517	11.82	2864.533861737483	1	38.570619606568215	39.23959860598691	37.90164060714952	0.6689789994186981
219601	159466	29.29215928847532	7661.509518121893	1.0365662563674671	41.62776459550563	45.554764007416075	36.823472072830064	3.6181115804968984
219602	9561.745707666263	27.37299764366336	1813.5716023173304	1.0501507875989795	10.544657509467543	13.089486264201314	8.075662088067105	2.047587399539647
219603	317919.0681877205	79.92794227859513	17869.50558630937	1.059741407167589	35.582301553020315	38.86870388278942	33.19653359522491	1.5723780592097203
219604	38558.93613689566	100.1463483465014	6966.024740682256	1.0931541866709371	11.070571114026556	21.699032881366634	8.075662088067105	3.9182355369456916
219605	7171.429619013174	52.50030691847025	2175.147555126122	1.0218414985173578	6.593970696022368	8.303162088067104	5.6825	1.2112543657588652
219606	214100.39723671842	101.26954547041039	16506.427887769725	1.0092016516097941	25.941457314983822	33.21642376482147	21.699032881366634	4.103676905139303
219607	147362.66558786258	67.22977984291079	11157.824107932456	1.0775317741753763	26.414229900451236	34.02005457105603	21.82666282383625	5.132573096900489
219608	19846.83018265519	47.90363409779593	3456.49	1.0175552274872768	11.483820876815994	19.542635154995562	5.455	5.410345296267548
219609	3861.3411707153746	38.8371	1372.7687752793247	1.0168139235553144	5.625624999999999	5.6825	5.455	0.0985104
219610	33078.85693477829	58.44011595600519	4928.737780718175	1.0211700536523578	13.422851207133323	19.542635154995562	10.69632417613421	3.577607267432398
219611	7229.931466915478	41.16104418750113	1933.8162890665194	1.1012068570502398	7.477371566050329	10.69632417613421	5.455	2.1231555609802686
219612	24718.211391379158	57.39562019858435	4222.336383607584	1.0895284855628928	11.708309876656392	18.604414766812226	8.075662088067105	3.893363509599867
219613	44327.58270995938	52.716655810533155	5418.959216217772	1.0114911494918934	16.360183179565745	18.604414766812226	14.396870548285714	1.9733358097532114
219614	17708.065036563778	40.624959979592326	3006.678272860314	1.0427977694826407	11.779155220167763	15.48264835226842	7.848162088067105	2.8309918270378374
219615	47908.92839625236	61.93059340907368	6106.126272857181	1	15.692085703899078	18.47978423828544	13.397825252946706	2.0389916693065886
219616	85962.9	42.12453554456053	6745.715926820984	1.0038871648319954	25.486667581452295	28.512918950474443	23.882405606175368	2.1411762865110506
219617	29071.37093540823	29.29215928847532	3271.2473350082737	1.0365662563674671	17.773875196957373	24.064678187707074	10.46882417613421	5.596626119123402
219618	79144.3	36.56840279576788	6030.699918175539	1.0427476202142072	26.24713219338655	28.512918950474443	23.683549322049956	1.9827951056078108
219619	14350.6	29.00719060225255	2287.1404436634484	1.026482024564996	12.548947333291949	14.088531559540321	10.46882417613421	1.5263697973170767
219620	80093.45850096823	95.86952167200134	9822.990768463189	1.0738141651116946	16.307346792610065	23.683549322049956	10.69632417613421	4.663817243676217
219621	28935.179571649554	94.84274888909455	5872.460299672247	1.5962944187340669	9.85453	11.728697008868624	5.455	2.2358094061379936
219622	5449.49	26.59802799119379	1349.6073831763347	1.1449018065144916	8.075662088067105	10.46882417613421	5.6825	1.9540086625126485
219623	351453.7337464058	152.99322136997293	25994.11926993738	1.0347542670320946	27.041018785573375	33.726	22.645889289210118	3.269883054053018
219624	10476.80111350221	38.3175	2246.043187609015	1.025132885028714	9.329118132100657	13.089486264201314	8.075662088067105	2.1710495533204046
219625	19119.061436432694	63.0738	3892.8	1.8365958767574668	9.822770146778508	13.089486264201314	5.455	2.392604885392727
219626	209113.28304043517	119.10694969617936	17691.485202548476	1.1095927970649881	23.639991854421833	29.699755417978537	18.604414766812226	2.9742900261586684
219627	26237.051250902583	59.59311248341015	4432.619760546424	1.0030092333521277	11.838169149734716	13.089486264201314	10.69632417613421	0.9800660886422505
219628	6692.21	26.59802799119379	1495.596028412489	1.1449018065144916	8.949216117422806	10.46882417613421	8.075662088067105	1.078531579378641
219629	4285.046971755766	15.48264835226842	913.0726842534436	1	9.385993132100657	10.46882417613421	8.303162088067104	1.0828310440335525
219630	13812.306505596267	53.817241862411066	3056.32	1.02081	9.038522615547038	13.397825252946706	5.6825	3.410107961866012
219631	5888.831948860808	33.02171543550392	1563.2172101709978	1.0664104319938839	7.534246566050329	10.46882417613421	5.6825	1.9346846493221956
219632	61512.58620721663	86.15126498011246	8160.5185192396975	1.085651748183498	15.075656298601881	21.52715159567888	13.089486264201314	2.7514738253965842
219633	13964.70791639034	29.29215928847532	2267.235086312685	1.0365662563674671	12.318711897760743	13.397825252946706	10.46882417613421	1.31411
219634	200370.86726644138	46.7423	10848.690281632958	1.1206537533417682	36.93918105592398	38.68637904939363	34.16377780417503	1.5338228249193526
219635	31079.989809933566	33.60310155527739	3622.7223306910932	1.0138345290236235	17.1584	19.726343615214173	13.397825252946706	2.7177411498006756
219636	27102.136411311807	50.320119271274166	4139.782519303783	1.0325229762573016	13.093507344859152	18.35091584362472	10.46882417613421	2.8781348103745152
219637	3628.94	26.874805239524235	1107.051227915678	1.0310378956755901	6.556054029355702	8.303162088067104	5.6825	1.2353919557804975
219638	46163.82974979424	60.10885808705794	5905.070488739168	1.2082064641952968	15.635318778269488	21.52715159567888	10.69632417613421	3.65844
219639	29322.1	63.20543668346559	4825.918691880133	1.014777355071967	12.151942223242667	13.397825252946706	10.69632417613421	1.2659777927462508
219640	25905.111910130294	65.30036738894111	4610.579136933513	1.0460284878884072	11.237248571492794	16.79003263635282	5.6825	3.6248779243288336
219641	27450.783583790133	87.728	5501.1239888404525	1.0347114130138815	9.980063579543609	13.089486264201314	5.6825	2.1712957860330127
219642	91787.73039601624	172.23023096873908	14094.573531407448	1.053682715449618	13.024548801208113	18.47978423828544	5.6825	4.054088708127732
219643	33623.76817282204	88.89045168070633	6128.521017602772	0	10.97288173647295	13.397825252946706	5.455	3.108138506543573
219644	134260.26279216612	121.28065475168552	14304.558063772776	1.1802750618685307	18.771675740502456	23.874113754878515	14.396870548285714	2.2878528361470747
219645	4426.051056029558	26.59802799119379	1216.2920302896418	1.1449018065144916	7.277941392044737	10.46882417613421	5.6825	2.256294854601076
219646	26806.408218106422	38.8371	3616.9925803711226	1.0168139235553144	14.822484493654084	17.789077931691825	13.397825252946706	1.7505462514722376
219647	37916.29995847501	55.97162561432644	5164.185898510254	1.0223875795949489	14.684328063950204	18.980797243062668	10.46882417613421	2.9017607375948336
219648	52622.11565997629	66.9216	6652.304208641487	1.1323444418999307	15.820718358495698	20.15172382408943	13.397825252946706	2.619887113484211
219649	4426.051056029558	26.59802799119379	1216.2920302896418	1.1449018065144916	7.277941392044737	10.46882417613421	5.6825	2.256294854601076
219650	36094.24681344329	52.716655810533155	4889.876041912836	1.0114911494918937	14.76284736220996	18.16720738340611	10.69632417613421	3.0158369038990958
219651	50492.215144227455	130.541	9101.021319540752	1.4776319629825356	11.095944811340217	17.789077931691825	5.455	3.2219226660595415
219652	26914.090677518398	64.6567	4676.291741946265	1.025507878514408	11.510868937495674	18.35091584362472	5.6825	4.07626
219653	36994.14921497548	33.60310155527739	3952.4022351363647	1.0138345290236235	18.719830125639586	24.410749280347332	13.397825252946706	4.5035687492572976
219654	30713.17194140872	33.60310155527739	3601.280502892898	1.0138345290236235	17.056806275843783	27.801710367312747	5.455	9.143105857250424
219655	129735.4831785206	75.0266	11059.66426662339	1.0764969321906575	23.461016546414566	24.220184847518773	21.52715159567888	0.8519894666770066
219656	67063.7	58.81262791099524	7040.181518938516	1.0276792476681553	19.051685476441616	27.710574076546894	10.46882417613421	6.075763861670276
219657	22162.18810783293	34.89554699385009	3117.426734847329	1.0437765614452301	14.21825755203725	15.168415843624722	13.089486264201314	0.8580652659217467
219658	120135.16736260313	132.1351317624901	14123.722041207298	1.0478851533475373	17.011828328552117	24.54931656660824	13.089486264201314	4.193490181588062
219659	15630.618889988662	42.388258987601745	2885.4649858365833	1.1953823741568457	10.834038164879601	16.099326329759204	5.455	5.2659
219660	1014.4455969349139	10	357.04200508047995	1	5.6825	5.6825	5.6825	0
219661	23693.859885210473	25.66806576273327	2764.517933830393	1.0857895838719658	17.141404362229128	19.542635154995562	14.396870548285714	2.1147286776603873
219662	126033.5909139652	30.96529670453684	7003.025536113695	1	35.994	37.910955061098846	33.582308359658995	1.8014675999497045
219663	25182.43251190848	73.86353200988147	4834.69	1.0263353911671533	10.41738866231217	16.099326329759204	5.455	3.025374885111783
219664	174085.99820091235	133.44978018653404	17086.211755530996	1.381807111871552	20.37736634565105	27.486651512789862	13.397825252946706	4.960868663643649
219665	16000.503717452086	23.791155482061043	2187.1548252792504	1.024081067194046	14.63134071033054	17.4067	10.69632417613421	2.8595928342906705
219666	12364.133191805959	43.24164889774518	2592.0172801868734	1.0200306557640433	9.540162626473352	13.706164241692097	5.6825	2.988252070759797
219667	24302.503060354786	58.41680565730029	4223.7610199395085	1.2572643797125211	11.507518036947475	13.397825252946706	8.075662088067105	2.3497043816890146
219668	8329.209671134382	35.705400851971966	1933.1866435524198	1.0680004681646915	8.61708	13.089486264201314	5.455	3.295029367801267
219669	152011.88140464312	102.78018142007994	14011.943874602044	1.0035817877840891	21.69747220871743	23.874113754878515	17.789077931691825	2.4038246566559205
219670	21728.902297574274	47.70271510802049	3609.070576323723	1.0132873640527391	12.041273141135298	21.08994421227277	8.075662088067105	5.324163810904603
219671	43731.2	57.71832057196905	5631.930456222873	1.0205547285358996	15.52972370601123	18.09741692043722	13.397825252946706	2.152260799605176
219672	28419.727825603106	63.10916518547151	4747.457733008518	1.1166269863300557	11.972609098972727	16.79003263635282	7.848162088067105	2.815540318191263
219673	51645.426605100016	87.66041444882396	7542.626913203705	1.0719782519804222	13.694281103760387	19.10542777158945	8.075662088067105	3.5227455388548425
219674	30460.424650855173	75.0556	5359.995585720344	1.3709786471996919	11.365839454049294	17.789077931691825	5.455	3.899437407100113
219675	12512.165608569017	43.192526859359475	2606.0064123252196	1.1308457017862528	9.602559340907368	13.089486264201314	5.455	2.610937230384097
219676	21307.799577482365	42.1265	3358.5500968773513	1.009988583675009	12.68868944208605	13.397825252946706	10.46882417613421	1.1184654827668872
219677	75277.82849680602	68.93232544247714	8075.137726614343	1.0933225623406495	18.64434540817862	23.97354189694122	13.089486264201314	4.050970377952103
219678	238484.34331901307	199.70126048115367	24463.876256527496	1.5384309121022357	19.496856574834926	31.37831508153215	8.303162088067104	6.8237568756591145
219679	16288.336560705375	33.60310155527739	2622.6055834182116	1.0138345290236235	12.421491560675875	13.706164241692097	10.46882417613421	1.4035087858578152
219680	47434.03024181284	129.8105252545298	8796.398558121506	1.076544531334516	10.784875180085637	19.71451644068332	5.6825	4.462059781309933
219681	100624.60773943231	77.98182475018129	9930.102442759138	1.0073447768870354	20.266579991388923	33.28828538138097	10.69632417613421	8.389559274485654
219682	11673.458095538677	23.791155482061043	1868.153095889271	1.024081067194046	12.497324894009205	13.397825252946706	10.69632417613421	1.2734998205312509
219683	7585.282390387743	29.29215928847532	1670.9617262786585	1.0365662563674671	9.078942109919735	13.706164241692097	5.455	3.442417361635186
219684	19525.489859741363	64.2382	3970.1111982001194	1.0658335559020053	9.836243311569406	13.397825252946706	5.6825	2.812503947111005
219685	70664.51093892321	135.3843749069965	10964.52653340126	1.0113765629813687	12.88966025548988	21.651188092249846	5.455	5.165759618725948
219686	18664.796903114824	66.36260701632264	3945.2841311983866	1.0101121140856555	9.46183	10.69632417613421	5.6825	1.9027064085404377
219687	17008.14453914265	50.14801292174995	3273.861219525425	1	10.390266048973285	17.789077931691825	5.455	4.625141408038336
219688	2767.644704097378	10	589.7393414090336	1	9.385993132100658	10.69632417613421	8.075662088067105	1.3103310440335525
219689	2138.6392425644835	20	733.1430055927382	1	5.834166666666667	5.91	5.6825	0.10724452847995973
219690	1104.9862123883702	11.82	405.12785055485614	1	5.455	5.455	5.455	0
219691	11178.74432475244	40.39082151044461	2382.005647653943	1.0438877475331956	9.385993132100657	10.69632417613421	5.455	2.2695599430008846
219692	21162.18823386554	40.14859888129026	3267.536257977247	1.0376275818496599	12.952993670506904	17.476501076812497	5.455	4.603120317779936
219693	19580.87250374513	53.242073186137404	3619.5	1.0106826124713912	10.819659771632365	13.706164241692097	8.303162088067104	1.7152436360129597
219694	21185.75114015229	30.96529670453684	2871.206894100187	1	14.75738386090197	17.476501076812497	10.69632417613421	2.926124501043982
219695	24185.362806653317	41.362	3545.5367540869192	1.0056840321612703	13.642708838809803	15.79098734101381	10.46882417613421	2.290597620083496
219696	30302.122111591423	98.7621	6132.486048580317	1.0098063309650085	9.882491984994054	14.668314999281389	5.455	2.5417844886877936
219697	15260.224265226481	34.34275469440388	2566.2735862635964	1	11.892905220167762	13.089486264201314	10.69632417613421	1.196581044033552
219698	23381.04082839938	29.29215928847532	2933.678686839225	1.0365662563674671	15.939742094653417	17.480738942946434	12.861986264201315	2.1763
219699	12015.617413286333	43.4146	2560.3294705580397	1.1783653854890535	9.385993132100657	13.089486264201314	5.6825	2.777843482314545
219700	15213.696961045584	43.24164889774518	2875.235591611627	1.0200306557640433	10.58257417613421	13.089486264201314	5.455	3.117457795578489
219701	1570.6304449850297	15.48264835226842	552.7955811649906	1	5.6825	5.91	5.455	0.22750000000000004
219702	10854.231734311872	59.15275137344029	2840.481411874592	1.0995299887095717	7.642529670453683	10.69632417613421	5.455	1.8701771778854224
219703	54795.01426682483	119.10876210991458	9056.23	1.0878308220061472	12.101068805123713	25.958058337624536	5.6825	7.097135426815314
219704	9493.107650186665	20	1544.6288163455577	1	12.291765568178946	13.089486264201314	10.69632417613421	1.1281474273005379
219705	22398.74952789232	37.74848549657513	3259.617079221876	1.1706927269033083	13.743178406243514	15.08757685487933	13.089486264201314	0.7863297982154507
219706	17352.260629825072	45.698360063573325	3156.699712298284	0	10.993925435619907	14.169370548285713	5.6825	3.2390551635567992
219707	21758.575777078568	26.065778330984095	2669.6572881353222	1.3032889165492048	16.300650929075843	18.09741692043722	13.397825252946706	2.0718858527097126
219708	157483.49838694662	129.5106473901813	16009.405172221917	1.1457534216143044	19.67387253839985	28.4783	8.075662088067105	6.791064016529796
219709	16939.261494468545	91.04775179255785	4402.372443760018	1.004458753286447	7.695514957385527	10.69632417613421	5.6825	2.258726728822513
219710	10803.302740170286	44.88964551481022	2468.631652589254	1.1026330070292087	8.752462303429605	13.397825252946706	5.6825	2.943478042565045
219711	18067.759297551882	47.92364204346447	3298.617721927841	1.0199502614914302	10.95474578787649	13.089486264201314	9.078426923293947	1.6476722077184465
219712	121635.23468090704	98.07644532211455	12243.82149090456	1.029178161165947	19.868835031818286	23.782977464112662	14.396870548285714	2.6426765406362858
219713	254575.83152704072	471.3370016502688	38831.063480806406	1.0025277006335658	13.111968033163635	36.003070780335065	5.6825	9.042158982382384
219714	83427.06762481085	160.5492791781726	12973.662666069962	1.0430597616185744	12.860989185883145	28.4783	5.455	7.322457885075779
219715	79988.38633614266	113.16081577307851	10665.136901663715	1.0287346888461684	14.99997366628549	25.866922046858683	5.6825	6.219516128293559
219716	4255.068720102392	40	1462.4742120991207	1	5.819000000000001	5.91	5.6825	0.11145178329663463
219717	43559.163371164446	44.41378985884075	4930.643621530388	1.0145897728981725	17.66875349942425	21.699032881366634	13.089486264201314	3.05823
219718	127835.63733019338	146.65939884596548	15349.203808738954	1.0848623193099802	16.65697308122407	21.52715159567888	10.69632417613421	3.423435082278143
219719	47911.603871183346	26.874805239524235	4022.5175679553226	1.0310378956755901	23.821700247060548	27.15401697672911	20.52810630033987	2.705155283689724
219720	105389.93382152409	83.4197	10510.874738357415	1.0207025335934983	20.053503908085553	32.59974578733069	13.089486264201314	6.713512191700635
219721	24556.721313753555	28.64463533699295	2973.115435923965	1.1159639219321806	16.519184567834973	20.52810630033987	14.169370548285713	2.8487259015806368
219722	53136.02611418645	75.65326306768293	7107.441605170016	1.0110890770600773	14.952223054645945	23.782977464112662	5.6825	7.505688697980797
219723	60430.20863715477	26.874805239524235	4517.567409393365	1.0310378956755901	26.753428631303837	29.509190985149978	23.874113754878515	2.3021689435773007
219724	60278.93678636029	78.33572182479526	7703.137474059308	1.0055147448179345	15.650489684067706	18.980797243062668	10.46882417613421	3.274943258066648
219725	58296.937113273474	54.21377712555872	6302.061455185108	1.1218354946434255	18.500910385540234	26.88745245180259	8.075662088067105	6.805797702433158
219726	33526.24368539852	59.58112257288856	5010.161455041533	1.019587658317959	13.38329871651635	17.09837162509821	8.075662088067105	3.1025096369985223
219727	82015.98565646606	83.34613082297795	9268.232247037622	1.0630847732050805	17.698301784071194	24.6415	13.089486264201314	4.957892037438255
219728	13357.151428350688	7.22539	1101.266605289044	1	24.257798001320307	24.6415	23.874113754878515	0.383684
219729	2209.9724247767404	23.64	810.2557011097123	1	5.455000000000001	5.455	5.455	8.881784197001252e-16
219730	5431.040234541937	30	1430.8927046646454	1	7.591121566050329	10.69632417613421	5.6825	2.0877594161834407
219731	40981.06233505995	45.610901824113895	4846.529580349774	1.0634673137576816	16.91150818565822	23.17388879501879	13.397825252946706	4.439171002403466
219732	178437.5551437947	109.08256347023749	15639.603258650945	1.2667909012194436	22.81868052440437	33.26588663508626	13.089486264201314	6.264039883627952
219733	146840.97196341504	106.3667973355079	14009.789138389917	1.3342087022025433	20.96262413558222	26.016368848707565	10.24132417613421	5.279571548278878
219734	23841.668859746016	30	2998.015578460498	1	15.904966625949875	17.4067	13.397825252946706	1.5038620964363398
219735	64161.24788615379	97.67648103110079	8874.345554579066	1.138659072633073	14.459939043741041	23.511668036362202	8.303162088067104	4.248309663739337
219736	159295.9769394298	154.60725383354006	17592.28568342019	1.1617399075158505	18.109753309606376	27.801710367312747	13.089486264201314	5.402977105683992
219737	13465.587181049994	69.31265195772049	3424.7102834324064	1.0571848188687316	7.863781789771804	13.089486264201314	5.6825	2.422284470222348
219738	64827.5	33.60310155527739	5232.078610684726	1.0138345290236235	24.780783171637697	26.33918720328166	23.782977464112662	1.1163198222759525
219739	152297.37122234004	87.23476913426154	12921	1.0130694429400053	23.57362980512481	27.710574076546894	19.46101751749581	2.93669
219740	51924.9	55.148051807093026	5998.710000137833	1.0073440352605916	17.312023134313616	21.699032881366634	13.397825252946706	3.415074519498959
219741	16889.998342604456	60.36380070831633	3579.3817857819213	1.3789522363791307	9.437382963558223	15.79098734101381	5.455	3.530418569884828
219742	108117.56773094287	185.20674270969482	15862.858943218966	1.1511063385378908	13.63153617112139	18.788123227030834	5.6825	4.172845500507357
219743	149078.59232801473	210	19834.544027800763	1	15.032217742849157	33.726	5.6825	8.075635569933848
219744	51537.90402668456	67.68647235281959	6620.933843265946	1.0636842942313418	15.568167647258097	18.09741692043722	13.397825252946706	2.185130014986429
219745	25520.992729877755	59.36508812850939	4363.342179803512	1.0601925562542673	11.697910307381392	18.09741692043722	8.303162088067104	3.3312917824172312
219746	25550.36819598555	79.11577787404232	5040.05	1.1913552586103793	10.13892928185073	17.37960316270176	5.6825	3.663686918757239
219747	11723.28098175209	44.82659022415412	2569.7884431366574	1.0747240699808942	9.123926923293947	10.69632417613421	5.6825	1.9847364205517113
219748	79219.74536059453	81.89925587542774	9029.456934221025	1.0059627013915788	17.54695679656151	27.253445118791817	5.6825	7.982844707772639
219749	94405.69700054274	75.15539185475367	9442.437203886393	1.204560284346041	19.996044445323182	25.85863019556183	13.397825252946706	4.077316116235559
219750	55072.45951089164	84.57798784248396	7650.694184441501	1.032032941852876	14.3967	18.788123227030834	10.69632417613421	3.0707076911096634
219751	146328.72280835963	133.75442281100908	15682.807034137513	1.1579997243899687	18.66103720970856	26.33918720328166	13.397825252946706	3.618256636930956
219752	76330.64970364905	30.96529670453684	5449.943931943902	1	28.011535772414163	33.6542	23.683549322049956	4.1752878618567095
219753	114884.69212414513	97.06106839214785	11837.460643854396	1.0129612601236275	19.41036098545161	23.84079975545167	14.86007685487933	2.818771201084069
219754	20036.31474941278	36.797626282139454	3043.853575624743	1.1412037566305848	13.165097631413087	17.09837162509821	10.69632417613421	2.6771670263518663
219755	95838.96051309948	26.958777123700187	5698.05	1.019994217239592	33.639227719642626	36.49	31.99499305902293	2.0236719304505395
219756	10625.207770546836	30	2001.4017490193755	1	10.617766048973284	17.789077931691825	5.6825	5.10042
219757	60889.421433793665	63.92263147232481	6993.638472977471	1.1302571378215216	17.412802125549568	23.782977464112662	13.089486264201314	4.59225
219758	4874.368603381683	29.29215928847532	1339.4910293478554	1.0365662563674671	7.277941392044736	10.69632417613421	5.455	2.418945322024935
219759	25306.04459233551	27.37299764366336	2950.3819777459166	1.0501507875989795	17.154419179084915	20.15172382408943	13.706164241692097	2.650638502601759
219760	322158	100.24534725055175	20145.192156366782	1.0135190817943216	31.983598233325534	38.43028857634929	16.031	7.0047349184928525
219761	33838.60146872953	23.791155482061043	3180.672122266483	1.024081067194046	21.277642063034673	23.782977464112662	17.913708460218608	2.471837752771376
219762	122278.91034505414	46.48336178129919	8451.415952010677	1.0064421267605672	28.936905020267695	33.03749199872772	23.074460652956084	3.7692383238337954
219763	41112.296660445434	56.153921805556024	5386.179811065616	1.0028447995202114	15.265846333604546	17.913708460218608	13.397825252946706	2.1649000635831133
219764	44386.073515332486	35.22334712622091	4432.447572911538	1.0093937525160042	20.02779402810923	23.61109617842491	13.397825252946706	4.693212040917633
219765	27269.965805761414	33.14456214826197	3370.182132557132	1.0703776703488146	16.183081348823293	23.683549322049956	11.467869471473218	5.36184
219766	18046.171575433524	15.48264835226842	1873.786467307948	1	19.261716199029117	20.4809	18.04257685487933	1.2191393441497862
219767	192126.16507228912	131.15917361838524	17794.980847566672	1.030378238662102	21.593298325865963	25.958058337624536	17.789077931691825	2.8601979502024384
219768	219837	172.34846729590276	21820.226259893978	1.0270012202581125	20.1499	34.09191618761553	10.69632417613421	6.999691291964655
219769	100380.70281659206	84.44345037157655	10320.79218122894	1.0786963456106489	19.452131397270183	27.6401	12.861986264201315	4.594766140061183
219770	99940.80328708932	61.6908	8802.108542902804	1.0292090923172268	22.708377839233123	27.6401	17.789077931691825	3.841001715038678
219771	104067.16774602013	45.25538111861978	7693.020910538705	1.0099056125219896	27.05495512262499	32.59974578733069	18.279886108464346	6.276443736534437
219772	111271.70532975296	63.50011020585062	9422.899160606372	1.0177541347051906	23.617297274057325	26.057486479687242	21.699032881366634	1.573975449197497
219773	34744	43.27252245940835	4346.61	1.0153670346613555	15.986708735848426	22.13624026477275	10.46882417613421	4.589202109986955
219774	13317.89857155658	46.857853134371936	2800.360717780288	1.1053335818292758	9.511559340907366	12.861986264201315	5.6825	2.8753967000845044
219775	24985.74366915957	42.70027691051675	3661.562215207725	1.1035748770704412	13.64758657678146	16.099326329759204	10.69632417613421	1.9586209920912734
219776	10484.74646337614	19.47882953362445	1602.0103847850883	1	13.089486264201314	13.089486264201314	13.089486264201314	0
219777	20605.256957394333	43.231711086357805	3345.7629059786336	1.0364866089219784	12.317224822221709	16.099326329759204	10.69632417613421	2.1612008614499976
219778	6062.445280177822	20	1234.3657012408198	1	9.822770146778508	13.089486264201314	5.6825	3.0863337323507776
219779	17398.82494731653	53.184399199195525	3410.020737602156	1.0360032518775222	10.204527354018946	16.099326329759204	8.075662088067105	3.1172655016972706
219780	10029.972128856074	40.62685541621737	2262.8793505419508	1.0161281106186577	8.86479	13.397825252946706	5.6825	3.322531615010506
219781	15914.619772536624	34.462209232170466	2625.273912434991	1.0687755328563426	12.124159461726805	16.099326329759204	8.303162088067104	2.918171975257968
219782	112068.4632924273	52.716655810533155	8616.295134785332	1.0114911494918937	26.0131	27.15401697672911	24.410749280347332	0.9992395426336882
219783	36119.70976182702	16.716004307249985	2754.5032882048786	1	26.225933304560613	28.4783	23.97354189694122	2.25239
219784	21220.148400061338	64.09255333809111	4134.118557875123	1.0655929697059545	10.26586349810354	17.913708460218608	8.075662088067105	3.536203275908642
219785	10484.74646337614	19.47882953362445	1602.0103847850883	1	13.089486264201314	13.089486264201314	13.089486264201314	0
219786	92880.03117010141	75.91142979070193	9412.818702818655	1.0097623492870735	19.734796579538628	28.387188421414148	13.089486264201314	6.9276446482643275
219787	18693.901599085384	35.46	2886.185721383628	1	12.95405313704039	17.789077931691825	10.46882417613421	2.989503841487763
219788	139231.67826338383	59.91278850279855	10238.43854149619	1.09438	27.197834454752172	32.054929426399404	23.074460652956084	3.59486
219789	214771.0077095136	86.89742497971541	15314.266944865143	1.0205429028453514	28.0485	34.49076622847445	24.064678187707074	3.327439057962157
219790	13573.445655848396	33.292561210348154	2382.9975162997994	1.0325012714079342	11.391909192523682	16.099326329759204	8.075662088067105	2.920828135640918
219791	73431.09643990664	62.24457163616867	7578.716817321731	1.0178467172880847	19.378239934252274	23.882405606175368	13.089486264201314	3.802079242455607
219792	107658.57284926908	145.48248480512464	14029.254582976055	1.1785187586471253	15.34772531391775	30.73062169094851	5.6825	6.330082261695905
219793	47653.17742713022	33.60310155527739	4485.806606419327	1.0138345290236235	21.24620234806247	23.874113754878515	16.79003263635282	3.1678539155630703
219794	67866.84536714257	100.27895200439002	9247.804849765962	1.0039932536748393	14.677395656518444	21.26775333609242	8.303162088067104	3.8855408948874133
219795	84535.13167420219	30.96529670453684	5735.366451017862	1	29.478545929423444	34.5978	23.107179719313113	4.773857133489666
219796	52578.510297697256	60.08783197877328	6300.896384012293	1.0225350841546992	16.689215976034266	21.26775333609242	11.467869471473218	3.483151716838152
219797	49941.53100090188	95.89754213070655	7757.818167015744	1.0467760572649647	12.875148637342512	17.789077931691825	5.455	3.432748637302426
219798	44296.91443205498	70.14725928792828	6248.805738942851	1.2123066144678676	14.177721722406739	20.842986654550156	10.46882417613421	3.8493814793619716
219799	57440.439712026084	26.874805239524235	4404.397147837065	1.0310378956755901	26.08322446137004	28.4783	23.874113754878515	1.8842564789646874
219800	87194.1	30	5733.359534075142	1	30.41641701237016	34.562627845033944	27.931405342770834	2.7486495461822456
219801	41982.87171309643	36.095600909534355	4363.833189825288	1.0510397675063643	19.241281637888306	22.67287579024157	18.09741692043722	1.981231807610702
219802	45304.45924873097	63.31525576383753	6003.846640858913	1.156527622368289	15.091810953468888	18.09741692043722	13.089486264201314	2.2121886665221813
219803	36795.19355712501	100.65311889480894	6822.037404831903	0	10.787156790158836	14.968148843296435	5.455	3.764221680620305
219804	51656.05752868323	54.43786161182783	5944.510372132922	1.0083120293919599	17.37941539166623	19.542635154995562	14.396870548285714	1.8775573323200965
219805	34443.67759233097	67.77800403755593	5416.317038355205	0	12.718486509715323	14.968148843296435	8.075662088067105	2.8150653642525727
219806	45284.285733448414	66.67317648797996	6159.624905412277	1.0680191363862017	14.703585503610284	19.542635154995562	8.303162088067104	3.6169634449117787
219807	69078.18981450729	119.40414863560146	10180.875214936426	1.0121808830833294	13.570186915396475	23.17388879501879	5.6825	5.953527098352894
219808	46557.935447202784	66.5097	6237.99	1.0123512462255402	14.927235347138682	23.074460652956084	5.6825	6.953910234915141
219809	57805.15270648592	75.67892478186153	7414.3944153506145	1.0067976950656197	15.592683493289021	21.08994421227277	13.089486264201314	2.865298203714208
219810	67672.30337768928	84.091	8456.395727793615	1.1335739828387832	16.004999187838592	23.17388879501879	10.46882417613421	4.742819155358054
219811	10055.52588460877	41.33954623799707	2285.5471171218214	1.068407231956598	8.799228691703057	18.604414766812226	5.455	5.661788648254624
219812	15860.872050507605	26.874805239524235	2314.414415414811	1.0310378956755901	13.706164241692099	16.407665318504595	8.303162088067104	3.8204994615937533
219813	16195.601187030397	23.791155482061043	2200.448641326202	1.024081067194046	14.720271932608588	18.604414766812226	8.075662088067105	4.720790317232791
219814	47551.96565201508	48.6938	5394.184428730033	1.015970328078096	17.630826784026134	32.61733136429145	5.6825	10.37577112711328
219815	4331.785071916226	20	1043.4061206974761	1	8.303162088067104	8.303162088067104	8.303162088067104	0
219816	41542.30539337997	78.65777285674878	6407.978586354578	1.1205879186288483	12.965806559292167	25.669336995228424	5.6825	7.611851794676513
219817	35345.703315419625	65.13745765954968	5378.840271975771	1.0034418269056904	13.142499694431843	25.669336995228424	5.6825	8.911529826219956
219818	104932.54242314189	160.6536911540708	14554.77123973096	1.7338234677689162	14.418988893030729	23.874113754878515	5.6825	4.852523120944434
219819	69670.09051876095	50.41947057825434	6643.963837630679	1.080016367997025	20.972447238245714	24.712371578290714	17.480738942946434	2.957514276865627
219820	64895.780455636246	33.60310155527739	5234.833152080527	1.0138345290236235	24.793829553037096	25.958058337624536	23.074460652956084	1.2409456911643306
219821	37945.136672817476	79.22484607802858	6146.3	1.0914	12.347311999964527	18.604414766812226	10.46882417613421	2.779566083524839
219822	23680.283452319112	44.8423	3652.9363156965496	1.0243776351571716	12.965067773322902	23.074460652956084	5.455	6.4195560642600045
219823	65379.95948706455	46.05472306669061	6151.263669802567	1.205782328885391	21.25740758212792	26.239759061218955	16.485662088067105	3.215500427396813
219824	247217.4757966946	190.97822720556286	24357.709393416953	1.0431499895225178	20.298910033265194	27.34458140955767	10.69632417613421	4.4544
219825	24717.299568685085	95.88422567592315	5457.315037871189	1.138513021880504	9.058410371092268	13.089486264201314	5.6825	3.2571194989694785
219826	6208.231688601565	35.34435976746461	1660.538501734736	1.0291649601778725	7.477371566050328	13.089486264201314	5.455	3.241486773596458
219827	44667.20792236473	67.33560601290193	6147.828185287142	1.079227913311503	14.531052780317246	17.605369471473217	13.089486264201314	1.9430031854864918
219828	1014.4455969349139	10	357.04200508047995	1	5.6825	5.6825	5.6825	0
219829	4104.1	19.47882953362445	1002.2947383541607	1	8.189412088067105	8.303162088067104	8.075662088067105	0.11374999999999957
219830	19269.21679809385	37.545589729043925	3015.2021117673557	1.0190679710503636	12.781376560391987	16.79003263635282	10.46882417613421	2.6050494038387635
219831	42888	88.08893111018709	6890.223491725546	1.007032575981976	12.448932163160297	18.09741692043722	10.46882417613421	2.910132042415215
219832	33198.719027158564	63.78011149106162	5158.319430297359	1.024003887026794	12.871912829657694	21.08994421227277	5.6825	5.930194750731988
219833	7001.350876155313	19.47882953362445	1309.1134413777072	1	10.69632417613421	10.69632417613421	10.69632417613421	0
219834	119008	86.65620826317777	11383.938754219887	1.0122802797272756	20.908024490143404	35.545190417362264	10.69632417613421	8.329614399430358
219835	12075.04322705464	62.039633406333856	3068.2015890897287	1.1722	7.871088568621108	12.067324604030745	5.91	2.518692214845231
219836	3611.2023669087725	27.37299764366336	1114.5306730449374	1.0501507875989795	6.480220696022369	8.075662088067105	5.455	1.1433375636230492
219837	4505.003901784525	23.351678654863324	1149.7715826218007	1.0000000000000002	7.836345879260395	8.075662088067105	7.597029670453685	0.23931620880671023
219838	44415.938416704346	72.209	6348.484070882234	1.0822569614793438	13.992612384560006	26.1486	5.455	6.723742431536502
219839	3628.94	26.874805239524235	1107.051227915678	1.0310378956755901	6.556054029355702	8.075662088067105	5.6825	1.0785315793786412
219840	37022.06724616676	41.041851082866145	4369.670953345649	1.01499	16.945013774010018	24.449888424545534	7.597029670453685	7.0024996198121325
219841	14284.555511674265	29.00719060225255	2281.8712253768244	1.026482024564996	12.520036497077383	18.788123227030834	8.075662088067105	4.559506616994283
219842	42516.66027349396	61.50208656799535	5732.306830072213	1.0881920141963886	14.834049025585168	26.50632358614547	5.455	7.841332904330738
219843	63793.501604896184	41.66533121193206	5779.370965809853	1.0234335539121895	22.076278536986738	26.50632358614547	17.789077931691825	4.253151517079898
219844	12433.541463168956	37.0793	2406.9563286494185	1.0625801529646168	10.331339472324881	17.09837162509821	5.6825	4.292546340804545
219845	63045.23241342639	70.0017	7447.070263490959	1.0000247503314659	16.931552995411842	19.542635154995562	13.089486264201314	1.7634890585972018
219846	137889.47714830196	120.66223281279044	14459.596473350908	1.0171972380732457	19.07238246965367	26.049194628390392	13.089486264201314	4.075241699909934
219847	33982.26794891484	30.96529670453684	3636.3755987285563	1	18.69018588772656	23.61109617842491	13.170325252946707	4.283416122332286
219848	56963.163214995766	29.29215928847532	4579.074133020433	1.0365662563674671	24.87977331671716	32.59974578733069	16.79003263635282	6.459582229822472
219849	68997.85696974822	62.063	7335.659098907911	1.0354179506622063	18.8116	25.958058337624536	16.099326329759204	3.6181785347809265
219850	16495.403558628735	20	2036.1107757248762	1	16.20285473196438	17.605369471473217	13.397825252946706	1.983455366041566
219851	121149.03938780876	135.50723231883495	14363.03295699515	1.1477599474593145	16.869562264536363	25.958058337624536	10.46882417613421	4.787810386941184
219852	19124.210557550177	33.14456214826197	2822.2977753233176	1.0703776703488146	13.552227355144579	13.861031559540322	13.397825252946706	0.21835754698714718
219853	9947.206996694053	63.11957341774819	2808.9081442520664	1.020169444176671	7.082614657264071	13.173187943584423	5.6825	2.725053655350873
219854	57876.65108863757	119.70919154250063	9330.832163814002	1.4221276129256282	12.405463965602042	24.60131371317589	5.455	5.875635783581511
219855	65971.1	51.898839325067826	6559.347926752244	1.0431825716263432	20.115144376609443	24.60131371317589	16.485662088067105	2.7519486995460998
219856	56718.93562039969	75.66046633816285	7343.51	1.0111853471719805	15.447371562128511	21.699032881366634	5.6825	5.8747501269782605
219857	154417.64437040177	49.40869570514262	9791.632119718324	1.030564737297827	31.540736515097734	34.02005457105603	28.935453669935082	1.8412767897506264
219858	50812.286112730064	33.60310155527739	4632.111253414185	1.0138345290236235	21.939147543262447	23.782977464112662	18.35091584362472	2.5375876387588137
219859	5382.636798210755	10	822.437	1	13.089486264201314	13.089486264201314	13.089486264201314	0
219860	109902.14503438288	121.90181300362754	12975.171260825431	2.037571518771036	16.940376789661165	31.849301792240702	5.6825	9.613453643847453
219861	78079.70615077094	142.5258487869092	11825.536016608594	1.0180091457495661	13.205271379007335	18.35091584362472	8.075662088067105	3.5452330423760348
219862	16153.505161772158	19.47882953362445	1988.4732265411958	1	16.247143734361465	18.09741692043722	14.396870548285714	1.8502731860757526
219863	25279.5	31.28239480922137	3152.385303858595	1.0427464936407123	16.038340628942077	18.604414766812226	10.46882417613421	3.287843910551282
219864	15862.614492945357	35.386250732783786	2655.886993489282	1.0327849444399988	11.945248071044759	17.09837162509821	8.268548411901858	3.7528935620551436
219865	16064.658556634828	35.386250732783786	2672.7476532658798	1.0327849444399988	12.021081404378094	17.09837162509821	8.268548411901858	3.724484821592878
219866	51680.67194779952	49.844654445910976	5689.555033977267	1.03011	18.166858968467448	21.699032881366634	13.765209885537837	2.602756142065244
219867	118511.47203859687	39.36679272091915	7656.850102876101	1.0174220539292549	30.95567248837248	34.0952	27.15401697672911	2.948564251889836
219868	277504.5299793185	84.62336177196607	17178.494793393562	1.005313108574303	32.30836383709708	38.03540429533463	27.34458140955767	3.472477069345811
219869	275698.94660990767	46.7423	12725.6	1.0060023280580797	43.329884090583946	45.080496747711116	41.86948071199374	1.2225834297617673
219870	115950.12372146772	133.9712981916147	13971.608993684367	0	16.597962879419406	29.793484870443095	5.455	9.34885
219871	264321.3502173494	52.716655810533155	13232.593767312186	1.0114911494918934	39.95004378813309	45.71207360150637	35.01980039283737	4.845751484209058
219872	22883.512713078573	23.791155482061043	2615.62	1.024081067194046	17.49760634275442	18.604414766812226	15.79098734101381	1.2243836590665542
219873	83444.02793067294	42.96082220264074	6711.797640866789	1.0294541330628113	24.8649	29.793484870443095	17.913708460218608	5.0563732413394815
219874	18196.87667473671	33.60310155527739	2771.9988140156956	1.0138345290236235	13.129065267077474	17.913708460218608	8.075662088067105	4.020859199445989
219875	3386.2780044409947	25.66806576273327	1045.1119377830848	1.0857895838719658	6.480220696022369	8.075662088067105	5.6825	1.1281474273005383
219876	18569.16050735122	23.791155482061043	2356.182004534399	1.024081067194046	15.762076504799245	17.09837162509821	13.089486264201314	1.8898066824597832
219877	90543.8	74.54164768105193	9209.450233152216	1.0114388110998414	19.663229528230076	25.004109388608057	8.075662088067105	6.794717766879557
219878	14363.492386809594	33.292561210348154	2451.3682663025106	1.0325012714079342	11.71875526354478	17.09837162509821	5.6825	4.838026473607364
219879	132852.47272337013	54.197007790894645	9512.121917281025	1.0138854907958106	27.933298979697078	35.47332880080276	23.874113754878515	4.844854150496782
219880	11380.4	44.84739975457539	2532.5178104036054	1.7472060485246241	8.987426923293947	13.089486264201314	5.455	3.038817086123961
219881	43097.255018521406	69.20039228641257	6121.868760551642	1.2945599131094367	14.079770966745754	17.09837162509821	10.69632417613421	2.1124915965590385
219882	10005.94536800984	28.64463533699295	1897.8227332705646	1.1159639219321806	10.544657509467543	13.089486264201314	5.455	3.598931338861534
219883	19223.67288890987	38.3175	3042.4394021329995	1.025132885028714	12.637012836102832	20.918062926585016	5.455	6.183660613948301
219884	1014.4455969349139	10	357.04200508047995	1	5.6825	5.6825	5.6825	0
219885	86514.22637928251	62.40934432204983	8237.08	1.0077304428493659	21.006031772058837	26.88745245180259	17.480738942946434	3.1871423875912424
219886	109063.74241582026	107.53630155530038	12140.111568841268	1.3150357238270736	17.967502489143932	26.88745245180259	5.455	5.7635716491773366
219887	270337.3155716446	86.6386	17155.90079068571	1.0365940520961823	31.51537408264988	37.98138331475015	23.19542777158945	5.390370750223747
219888	144695.08955576253	50.07932550386195	9542.48	1.155170246347337	30.326530281514284	35.15356408102247	23.683549322049956	3.809562914700107
219889	48256.373290692965	26.874805239524235	4036.964538651178	1.0310378956755901	23.90725646889942	26.33918720328166	21.699032881366634	1.9009281414544703
219890	55856.573172653996	58.436488600873346	6404.483805814541	1	17.442958672779405	26.696888018974033	8.303162088067104	6.60047
219891	40008.128882134086	62.84662725338124	5621.0835445135135	1.00728	14.235023751313648	26.33918720328166	5.455	8.006157041349718
219892	84725.21882201932	77.65465365218287	9092.745279767882	1.1716456309002239	18.63578407074484	26.605751728208176	13.397825252946706	4.349926143749164
219893	10816.582703347369	30.96529670453684	2051.5759176883034	1	10.544657509467543	15.48264835226842	5.6825	4.001253133078077
219894	12596.089131695457	39.60698191568862	2503.852086374895	1.0236296661573172	10.061368401303781	13.397825252946706	5.6825	3.294653250071958
219895	29582.17772056596	59.220554947324885	4691.980940985141	1.274987620548097	12.609675142608234	17.789077931691825	8.075662088067105	3.22167
219896	56494.49478106651	45.24785356783369	5667.701741499731	1.008798224384049	19.935592011628156	24.340316703754695	17.605369471473217	3.116359835802565
219897	19198.208465669624	39.04819153222596	3069.274604815752	1.0446804039960593	12.50993210939631	17.789077931691825	5.455	4.450229099439119
219898	31859.03836337701	33.60310155527739	3667.844756892674	1.0138345290236235	17.37207568750394	25.996663059114308	5.455	8.703269109603475
219899	59509.646510755054	79.5709	7713.928750121016	1.774027462761124	15.429140827836004	24.340316703754695	5.455	5.4738385437817865
219900	35978.60243117312	39.60698191568862	4231.68	1.0236296661573172	17.004400816637173	18.35091584362472	14.088531559540321	1.6990315323859355
219901	55621.836388703145	27.37299764366336	4374.100665401524	1.0501507875989795	25.432353136572043	27.253445118791817	24.064678187707074	1.3407084917552885
219902	35352.06249161113	32.051092395044805	3773.4076728289765	1.0094491287795317	18.737473157840476	22.397544298766938	15.08757685487933	2.984290385018399
219903	98264.32558528746	85.47239214598767	10273.43790646498	1.004820418202519	19.129784300044413	24.305336259390597	13.706164241692097	3.43225
219904	26196.90964275666	26.958777123700187	2979.0655355490903	1.019994217239592	17.587333564938266	25.96635018892139	13.397825252946706	5.924859474493278
219905	67166.07641182082	52.461226077424556	6654.250406008642	1.0007570349210408	20.187420765281484	23.989669731303255	15.48264835226842	3.531124902455846
219906	9737.54	35.46	2083.046622108966	1	9.349327879287006	13.397825252946706	5.455	3.895853404312024
219907	139385.95527830234	155.87268069063768	16523.40097897966	10.067572235973453	16.87133967826878	29.608619127212684	5.455	7.0212564883648065
219908	158866.51582697063	173.68919776029657	18621.2	1.1258970602418177	17.062978537418584	25.958058337624536	5.455	6.214710023179316
219909	142299.7794659473	84.33847279381318	12280.609215368104	1.0661445608524855	23.174710141883125	26.50632358614547	20.52810630033987	2.0525536235150237
219910	70172.92317662269	43.24164889774518	6175.055129149588	1.0200306557640433	22.727869374110902	23.874113754878515	19.289136231808058	1.9853535053798337
219911	9869.815208600516	34.518156454248825	2069.1083779247947	1.2214994415438885	9.540162626473354	16.099326329759204	5.6825	3.9236182786173717
219912	48703.757292078095	67.33560601290365	6419.608624059029	1.0792279133115306	15.173435062551642	16.485662088067105	13.089486264201314	1.4078588838093864
219913	72252.15380549882	124.6060677295614	10636.52894710793	1.9425115110258553	13.5857	18.788123227030834	8.075662088067105	3.5402871278298056
219914	37778.094718166256	23.791155482061043	3360.7230541680738	1.024081067194046	22.482123108188095	23.782977464112662	21.52715159567888	0.9528601832380135
219915	11342.166141747226	23.791155482061043	1841.4532681471296	1.024081067194046	12.318711897760744	13.397825252946706	10.46882417613421	1.31411
219916	27431.666232370284	46.44794505680526	4001.421288703985	1	13.710961307578334	17.351870548285714	10.69632417613421	2.3738347410240337
219917	33729.48643292097	43.94204609670514	4315.686945755305	1.0365523803596952	15.63110895524784	17.789077931691825	10.46882417613421	2.996437305914335
219918	5679.1802962979145	18.855121614858405	1160.0118591655319	1	9.79159	11.507518036947475	8.075662088067105	1.7159279744401852
219919	10473.96270618551	59.747087992822884	2804.2634733954087	1.4324451905903335	7.4700275530840985	16.407665318504595	5.455	3.9991906491823404
219920	261027.30363454114	70.38166736257506	15194.194315588777	1.150907576342483	34.358821298834535	38.86870388278942	31.949117165944905	2.206101537305176
219921	30873.07414373917	63.85910563704154	4977.44	1.8300072971573111	12.405194721605843	18.16720738340611	8.303162088067104	3.733399674133152
219922	64135.8	80.28173508700931	8043.843417287775	1.031597420219381	15.946559200932239	22.59054471760069	10.24132417613421	4.790443505545612
219923	16513.294463520226	35.22334712622091	2703.566808665901	1.0093937525160042	12.215932234845612	13.089486264201314	10.69632417613421	1.078531579378641
219924	43283.365867984874	79.42352156809893	6572.642557903654	1.0250140762163718	13.170765179048507	23.610701625451195	8.075662088067105	5.753370966390706
219925	45359.029061727866	55.887337336412436	5644.084618398967	1.015599547648174	16.07312155238192	23.610701625451195	10.69632417613421	5.589672705683758
219926	74384.3	96.27374753598514	9486.356130089085	1.0017691068412458	15.682369375612481	24.648744708670947	12.611466380248489	4.339191546965358
219927	49976.97368134922	33.14456214826197	4562.428297606015	1.0703776703488146	21.90805878859423	23.511668036362202	19.919017631246007	1.491800377851629
219928	13300.467706472586	26.874805239524235	2119.390832024959	1.0310378956755901	12.551217553172803	16.099326329759204	7.848162088067105	3.4661077330665733
219929	25173.40975312309	44.973842104809435	3771.863345840683	1.591496437184314	13.347996703476742	27.34458140955767	5.6825	8.153933022962851
219930	110219.91919789414	69.0879	9782.190701355803	1.0105340299756416	22.534813021508104	24.120756705456067	20.4809	1.378497523864686
219931	136310.9519164223	38.9577	8168.959325504766	1	33.37290503842717	39.68388292469102	23.874113754878515	6.836608125506869
219932	44879.95262356866	32.01869993667867	4249.452450071195	1.0057460138571068	21.12269905400012	23.874113754878515	15.711005943009184	3.8268257691837944
219933	27555.231408299293	52.9705	4282.762398187377	1.037559245653759	12.867971111337713	21.38689602752455	5.6825	5.6925761952399405
219934	105849.71073788992	26.080147052785406	5889.857502161817	1.0160542400764152	35.943046397655216	39.345277828533156	33.19653359522491	2.5526769088455987
219935	13583.61908136921	43.56324156524047	2726.9223622115646	1.027616730483114	9.962600526956509	17.789077931691825	5.6825	4.90543
219936	211812.08110503928	128.35513688154234	18483.615376310914	1.0504373721064444	22.918901610179923	50.879105698956735	5.6825	14.840039908289494
219937	18025.649191724126	54.91622644593941	3526.961613592354	1.4692077501754834	10.221630494789691	15.48264835226842	5.6825	3.8281097576564407
219938	61308.050857071314	30.96529670453684	4884.29	1	25.10418896536247	31.374866193942502	17.789077931691825	5.595327941332789
219939	94105.43462643451	43.24164889774518	7150.944501938285	1.0200306557640433	26.31972170974812	31.374866193942502	17.789077931691825	5.2101078792661335
219940	80023.24985436125	76.07080859067008	8746.253096064289	1.0621217883669123	18.29886443381584	26.156914621749948	8.075662088067105	5.249366173892387
219941	29983.56858624804	51.40439963915924	4400.953074676247	1.0005112701385734	13.625943325221101	18.47978423828544	10.69632417613421	3.333954216140332
219942	37467.955428548994	30.96529670453684	3818.3220225838304	1	19.62535124431161	23.481606329769782	16.606324176134212	2.8685756323437905
219943	11723.85223517222	23.791155482061043	1872.1811474489473	1.024081067194046	12.524271223591006	13.706164241692097	10.46882417613421	1.4588614639892472
219944	9679.858668904642	30.96529670453684	1940.7833739270923	1	9.975207742343612	18.788123227030834	5.455	6.232364375723436
219945	6748.751115027374	15.48264835226842	1145.880326540303	1	11.779155220167763	13.089486264201314	10.46882417613421	1.3103310440335525
219946	50722.52717394572	35.22334712622091	4738.279608894648	1.0093937525160042	21.409680880262925	26.1486	14.396870548285714	5.059893170197717
219947	22629.581620148052	55.96087115560753	3989.2	1.1887047413329836	11.34543345056451	14.088531559540321	8.075662088067105	2.689290950742334
219948	11673.458095538685	23.791155482061043	1868.1530958892718	1.024081067194046	12.497324894009209	15.79098734101381	10.69632417613421	2.332370392126344
219949	5982.810443200432	29.00719060225255	1476.7615895564747	1.026482024564996	8.102608417648902	13.170325252946707	5.455	3.584620342943875
219950	86129.1	59.224136029604665	8006.25	1.034869852284257	21.515462544299062	23.782977464112662	16.914663164879602	2.459353425747959
219951	144718.6981048099	71.5952	11410.620009259988	1.0634424576288088	25.365615187845577	35.15356408102247	17.789077931691825	6.356287835455123
219952	26929.31764833115	50.70721445781311	4142.404295580858	1.0492748528021838	13.001781442269897	23.683549322049956	5.455	6.536972626378341
219953	42169.62801276373	87.78888328484429	6820.631388742315	1.0523756711270795	12.365315059355396	23.683549322049956	5.6825	6.760741800696539
219954	29830.927797465883	41.33954623799707	3936.598884995583	1.068407231956598	15.155685742414343	23.683549322049956	5.6825	6.629557832561073
219955	71673.40610069653	95.2474	9262.12	1.050790270614476	15.476669366833457	18.788123227030834	13.397825252946706	1.8684234259440629
219956	13377.497219634168	35.22334712622091	2433.367358564119	1.0093937525160042	10.99504945075614	16.606324176134212	5.6825	4.464632217032517
219957	40545.65259951648	41.82657503705505	4616.397864370068	1.0461345883316067	17.565926417414264	21.98216948364795	10.69632417613421	4.197808066895619
219958	82133.62790776206	92.68178925161571	9780.535638316518	1.1505947518638906	16.79532306717291	23.874113754878515	8.075662088067105	5.12724
219959	100232.22608372767	99.33051627171875	11185.359997268784	1.019085822721783	17.922038469607084	27.801710367312747	10.46882417613421	5.669205333146414
219960	13059.736082825784	76.02312868725498	3532.1976861255125	1.5457092147136389	7.394680164207391	10.46882417613421	5.455	1.8771791140186194
219961	23996.277902844336	51.33613152546654	3934.4899737987635	1.0857895838719658	12.19791030738139	18.35091584362472	5.6825	4.136048621938926
219962	18912.144925934354	37.545589729043925	2987.1345891491014	1.0190679710503636	12.662398938858367	18.788123227030834	5.6825	4.653178870898889
219963	151458.64556894224	69.0973	11467.86579121565	1.0263400849457658	26.41444333695623	35.94461012135196	18.35091584362472	7.129959907879532
219964	131532.68696130454	89.04385988734799	12131.75878898244	1.036121052821583	21.68402607555255	27.15401697672911	17.789077931691825	2.8747810411798964
219965	49209.48583425743	33.44100215304559	4547.4610463946465	1.0371048662198723	21.64262006082364	24.410749280347332	19.979842538401677	1.7161182699505662
219966	8731	15.48264835226842	1303.3451116673405	1	13.397825252946706	13.397825252946706	13.397825252946706	0
219967	43560.72981592815	33.60310155527739	4288.863140219766	1.0138345290236235	20.313415649675427	26.705179870270882	12.861986264201315	5.700916300620706
219968	218667.77442697898	79.02235487777543	14735.752148278347	1.0362164399866969	29.67853588016911	34.28560494882996	24.97893610321723	2.8355
219969	46213.232810945505	89.96391565008679	7228.07	1.3291408312462343	12.78715895821724	18.35091584362472	5.6825	4.816862876770191
219970	341037.0306096287	92.04535083570015	19861.252369004727	1.1324933499768344	34.34194624522748	39.640519993141105	27.15401697672911	4.878592694778754
219971	303382.99651030166	129.97263468562983	22260.069277363145	2.1683770257448134	27.258046031224158	51.606448704860455	8.075662088067105	15.915684961365235
219972	57820.70162322812	87.50512011565971	7973.763368896773	1.01823	14.50273828008719	23.782977464112662	8.075662088067105	6.212641681432433
219973	22407.523020201585	41.92979202645301	3436.079565775838	1.0061309043282143	13.042493685760826	18.788123227030834	9.870533654117434	4.070109089964685
219974	11242.33889114852	38.8371	2342.376167833164	1.0168139235553144	9.599089203121757	16.79003263635282	5.455	4.6092096039519115
219975	56537.28828533031	47.70271510802049	5821.621536419411	1.0132873640527391	19.42320981590417	22.13624026477275	17.23120846021861	2.167948691384045
219976	24671.98561131011	29.00719060225255	2998.8850410690015	1.026482024564996	16.45410562487942	17.789077931691825	14.213162088067104	1.5942357484308352
219977	25761.99109592313	38.69268664747901	3539.23	1	14.557953686896376	16.914663164879602	13.397825252946706	1.3914384690365529
219978	358128.1809469714	123.53534313094701	23578.69655423815	1.0592294924613035	30.377267048936993	46.5324	19.898224900901926	8.531382431256812
219979	23316.26481536029	33.60310155527739	3137.7916563517088	1.0138345290236235	14.861576145861747	17.789077931691825	13.397825252946706	2.070056364696177
219980	65146.30872544975	130.13014021266787	10321.40423486125	1.0446341836184176	12.623535953647398	18.788123227030834	8.075662088067105	4.142768103781813
219981	97072.44415499418	26.080147052785406	5640.37	1.0160542400764152	34.420567637068416	38.36404547140682	30.802483307508012	3.095557708431044
219982	127282.92738552458	106.13408260344147	13029.19082325587	1.031565289621427	19.538117003910422	23.782977464112662	13.397825252946706	3.0124172853054625
219983	64279.36602167947	79.99573801917492	8038.483952351779	1.0088883706776055	15.992907718096165	26.1486	10.46882417613421	5.380688964325975
219984	85761.64106064911	36.095600909534355	6237.041179904752	1.0510397675063643	27.50074549354148	31.450176698091653	24.52180714546215	3.0569595800219673
219985	414202.1820705085	88.0491	21407.872320927014	1.082561085032701	38.69624929195883	49.873970081606025	25.557862680796852	7.742854441096076
219986	55156.089306857684	109.06394261920508	8694.452950784584	1.0270333753773617	12.687650302801494	17.789077931691825	5.455	4.124089734872062
219987	99953.46686793267	51.34949719763736	8031.043177166215	1.0321406265530397	24.891776737577356	28.4783	20.15172382408943	2.937735112874485
219988	77286.80339281542	88.90304153149546	9292.143630847226	1.0253547482288417	16.63487058814838	21.52715159567888	10.69632417613421	3.4257076341944637
219989	62124.439216213796	86.41710707619885	8213.647008354526	1.0410080140377587	15.127126635226421	19.30323523437194	13.089486264201314	1.9657468841742658
219990	79080.45713821713	97.47970262004591	9842.3	1.256605504938223	16.069506936170928	24.001743697348132	8.303162088067104	5.471208347927178
219991	35839.389478610115	33.43200861449997	3880.3104063228934	1	18.472434277531253	20.15172382408943	17.168162088067106	1.2465655944114296
219992	54060.52686299504	76.46636140668383	7207.4274841708075	1.2060797989643364	15.00133771216556	25.518795585594244	5.455	8.090427227244822
219993	7100.708909070223	23.791155482061043	1457.0134279059494	1.024081067194046	9.746936813445174	13.089486264201314	5.455	3.188243759281366
219994	195092.64792510765	155.26648704809088	19510.313469250294	2.4489693250722886	19.99892500267494	27.830631321596364	5.455	7.149241471780557
219995	46521.22125003346	29.00719060225255	4117.971341466548	1.026482024564996	22.594242355006617	28.4783	17.168162088067106	4.628698094998493
219996	59980.905048772474	46.63556207445129	5928.844323273827	1.038219076748887	20.233590824206978	28.4783	14.731208460218609	5.555356816114078
219997	156966.6944806724	47.928321481145154	9723.1	1	32.28737294446136	35.61596894527977	28.474875824590352	3.081645093752044
219998	118989.56772744359	108.12163151007465	12714.979684334998	1.0502194032137806	18.716438512920334	31.450176698091653	8.075662088067105	6.997863882182647
219999	29241.374768032398	58.64974366728576	4642.339359524697	1.024833043324325	12.59768944208605	15.79098734101381	7.848162088067105	3.0413955384891698
220000	25561.075295581184	54.995156619129304	4202.974096816967	1.099903132382586	12.163327542246487	16.407665318504595	5.6825	3.8776908543530406
220001	9844.060845699709	60.333134904136315	2731.932864361617	0	7.2066638050419405	10.46882417613421	5.6825	1.682506167210207
220002	34471.59319402643	26.080147052785406	3361.171155316494	1.0160542400764152	20.511655968189164	27.801710367312747	13.397825252946706	5.881681601210908
220003	7209.759139778063	30.106485249777144	1651.563737543272	1.2959219894679377	8.730827610083882	10.46882417613421	8.075662088067105	1.0077218843514866
220004	6685.928595544599	40.43424415022494	1843.149079176024	1.0108561037556236	7.254897252840263	13.089486264201314	5.6825	2.919068084658832
220005	24956.14728933491	78.18660683719705	4951.763394713141	1.1218373964012494	10.079701027710609	13.397825252946706	5.6825	3.3993745179667063
220006	267868.4844218433	107.78352605410339	19047.673397924915	1.031457279969215	28.126110609501033	40.93664306914432	21.08994421227277	7.038759502843122
220007	24623.81768844268	91.85017241123842	5331.171006067701	1.011868203880149	9.237676923293945	13.089486264201314	5.6825	2.4725323574145692
220008	88770.87490071468	67.0711	8649.834813330845	1.0285766191749435	20.525449749376463	22.14058258699841	17.736733779764343	1.9801421001219623
220009	97917.58552672257	111.12404182571026	11693.359307005987	1.0092824321416787	16.747554394921572	24.449888424545534	10.46882417613421	3.8451717508134116
220010	186392.33121421342	41.501196501010924	9859.372178470465	1.0070051769098962	37.81018260396564	41.043728044660966	31.450176698091653	4.497415786875792
220011	107017.19117093348	115.93644444161055	12486.527979345008	1.067326471895863	17.1412	22.13624026477275	11.54870846021861	3.283730721331439
220012	6853.2310222767655	19.47882953362445	1295.191681761542	1	10.582574176134209	10.69632417613421	10.46882417613421	0.11375000000000046
220013	8179.5989648742325	39.36679272091915	2011.5737257137584	1.0174220539292549	8.132537088067105	10.69632417613421	5.455	2.565048491586388
220014	10528.600858272215	41.20103924667262	2334.7713114636504	1.0304891613278737	9.018956851642926	14.01450323043749	5.6825	3.458871055328874
220015	32166.747534241604	58.64974366728576	4869.020089092951	1.024833043324325	13.21282185969947	16.099326329759204	10.69632417613421	1.7152436360129601
220016	3628.94	26.874805239524235	1107.051227915678	1.0310378956755901	6.556054029355702	8.075662088067105	5.6825	1.0785315793786412
220017	39679.69599762184	93.36369850031683	6823.043244385002	1.1192041770183854	11.631084422710085	13.706164241692097	8.303162088067104	1.7399173814546403
220018	14669.396249180809	65.53749327674787	3475.8094931794194	0	8.440851708338194	8.692291328609283	8.075662088067105	0.2639913140466357
220019	144595.62163817437	73.01487043619724	11518.294086892853	1.0610431778946883	25.10712446606408	27.34458140955767	23.874113754878515	1.5329451572977582
220020	28028.24145203512	54.86425311763352	4395.897858598245	1.0198154812808364	12.751998501153853	17.09837162509821	10.24132417613421	2.9351886993891374
220021	69166.67287684372	33.60310155527739	5404.344892884057	1.0138345290236235	25.596690902505504	32.36087765386046	18.980797243062668	5.463401326444018
220022	1017945.8757373114	347.7445899188726	66695.6	1.1742159821978015	30.525108490438008	52.4401	13.089486264201314	12.612921816781537
220023	24510.356343075902	86.73371696836952	5168.61	1.0092400560138468	9.484313414797555	17.09837162509821	5.455	4.543232829507481
220024	21949.42478427678	76.45413935787246	4592.159939743472	1.0244680177147887	9.55952	17.09837162509821	5.455	4.2250900934827875
220025	35662.745703006614	60.33779413182583	5200.044196947435	0	13.71632407429983	21.96435897908499	5.455	5.823956463152399
220026	9601.525356761367	26.958777123700187	1803.5373585797352	1.019994217239592	10.647437172382674	15.79098734101381	5.455	4.219790755693248
220027	15638.005942637916	62.533766878383446	3505.5237520785304	1.0039935468420451	8.921922684657705	13.089486264201314	5.6825	2.1671474733057563
220028	62666.13082853455	71.29741298135905	7493.043579153154	1.1894786366203594	16.726482414404146	28.383739533824496	10.46882417613421	6.607040871466912
220029	12223.140413973126	33.878505353689974	2281.1742120041254	1.2818044153458772	10.716533923320558	15.79098734101381	5.6825	3.573947114089812
220030	30877.480302094566	30.96529670453684	3466.278724517886	1	17.815924659312685	21.699032881366634	13.397825252946706	3.4100023165195448
220031	2974.4476466427323	23.64	940.0086126610995	1	6.328554029355701	8.075662088067105	5.455	1.235391955780498
220032	85752.20856413548	63.385574302729324	8264.618363764264	1.0153559481052925	20.751643884758437	26.239759061218955	17.789077931691825	3.31679
220033	219579.0288980854	142.71881746716963	19844.53748675185	3.072661606291221	22.129921550923083	35.127578357541005	5.6825	8.412316840214167
220034	13268.435878216165	27.37299764366336	2136.3675712217296	1.0501507875989795	12.421491560675875	16.099326329759204	10.46882417613421	2.602279834300259
220035	31524.095825493863	44.62626048639971	4204.569151034528	1.1161581984984308	14.995161070302487	17.789077931691825	10.69632417613421	2.98971
220036	58074.64390316437	33.60310155527739	4952.082736454763	1.0138345290236235	23.454633936403287	29.509190985149978	16.79003263635282	5.2104614489733185
220037	86757.23974054147	51.898839325067826	7522.056959435911	1.0431825716263432	23.06742429853855	28.383739533824496	20.4809	2.867614974640098
220038	76966.86588703707	28.64463533699295	5263.546719061815	1.1159639219321806	29.24524849691305	35.28732776920758	24.064678187707074	4.621948663886248
220039	18208.500787101857	27.37299764366336	2502.6678043169964	1.0501507875989795	14.551272650483584	17.789077931691825	8.075662088067105	4.578948141007926
220040	12588.467040535426	16.716004307249985	1626.138726930531	1	15.48264835226842	15.48264835226842	15.48264835226842	0
220041	4527.2099767400305	43.231711086357805	1568.272270456406	1.0364866089219784	5.7735	5.91	5.455	0.18200000000000005
220042	9669.936708192032	39.320831685165054	2185.888953489667	1.0018218984150518	8.8476	15.17780317237829	5.6825	4.476128841740551
220043	14147.002868820215	68.40528503501952	3487.241153742747	1.2368316638611943	8.113578754733771	13.089486264201314	5.455	2.864469328300286
220044	19807.908477341924	108.1732892579918	5189.0070431005015	1.241606077983155	7.634566040406232	10.69632417613421	5.455	1.9612651007770878
220045	66029.30947445655	54.23967566007188	6708.599287149515	1.0082058497942892	19.684976445362388	27.15401697672911	14.396870548285714	5.176123329831265
220046	13066.182298344598	69.88093115100023	3387.34	1.08939	7.7147184067225885	10.69632417613421	5.455	1.7669672012995878
220047	83043.11717804226	78.17691066996213	9032.251161984743	1.011359417412593	18.388132856082887	23.97354189694122	10.69632417613421	4.1403976875729045
220048	50910.39153531349	64.55657287256257	6426.557297789962	1.016604604922539	15.84375247158261	18.604414766812226	13.397825252946706	2.165256054127817
220049	13114.463161511761	54.86001792824715	3006.8250752650624	1.0523379971937319	8.723130101178683	16.099326329759204	5.455	4.182661899857149
220050	212033.3652098416	205.5636823089916	23403.46865332897	1.2062858493015725	18.119823890266062	23.61109617842491	10.46882417613421	4.081105373561205
220051	28970.38111037198	19.47882953362445	2662.952775083683	1	21.75808852596839	23.97354189694122	19.542635154995562	2.2154533709728295
220052	44075.1	37.545589729043925	4560.172335042229	1.0190679710503636	19.330471933204144	23.874113754878515	13.397825252946706	3.950018630786142
220053	87004.05527658352	60.47702007142482	8131.485121437294	1.0347009538697636	21.399302581815455	26.33918720328166	18.35091584362472	3.1080122458319708
220054	412938	146.95353084843606	27614.50812822594	1.011667388526315	29.907314538711912	38.33713596528935	23.107179719313113	5.836794685510996
220055	76215.3	95.53185228369891	9565.33	5.233417582181268	15.935733010998254	25.549736797760985	5.455	7.755717660246385
220056	15882.007234058692	40.14859888129026	2830.693343394738	1.0376275818496599	11.221284192523683	16.099326329759204	7.848162088067105	3.012708083135029
220057	128430.88877310368	29.00719060225255	6842.148729669097	1.026482024564996	37.54109822728596	41.71770955241368	34.053020017077415	3.166746469804463
220058	31581.92643201523	50.51316992122266	4477.406778293013	1.0452595256984358	14.107240193197573	17.789077931691825	10.46882417613421	2.5625789174688607
220059	139509.85800830508	83.20750463332467	12077.822124894317	1.0059462481638675	23.101823584692973	26.430323494047514	16.026687463017815	4.238995888193744
220060	65161.87482755994	75.40525110610483	7857.827902319327	1.1959884107212269	16.585213022628473	38.43028857634929	5.6825	10.529006343818443
220061	180493.02889127453	59.452744651560415	11612.376357135143	1.041502757577355	31.08632089423658	34.30079943703501	25.636134556826466	3.418390343320037
220062	1010146.0807972229	139.7523778605307	42118.86181246681	1.0011706166202488	47.96644720813556	55.94399522534814	41.71770955241368	5.140037062673222
220063	213921.89534972105	91.20131648636891	15657.885200273331	1.0923435054430368	27.324494031414503	31.450176698091653	24.52180714546215	2.2301867030429214
220064	47491.68577588709	33.292561210348154	4457.4587033590105	1.0325012714079342	21.308861814064027	24.120756705456067	17.789077931691825	2.7173717228170826
220065	21751.470254328808	43.231711086357805	3437.561315306432	1.0364866089219784	12.655175142608233	18.09741692043722	10.69632417613421	2.874644779629486
220066	12807.712922934292	36.79762628213945	2433.6080118980185	1.1412037566305846	10.525699176134209	10.69632417613421	10.46882417613421	0.0985104
220067	41550.099632879654	39.04819153222596	4515.350100057644	1.0446804039960593	18.40393267948335	19.798355543178904	16.2322	1.3260810438480382
220068	115501.7761670183	43.94204609670514	7986.1856374741055	1.0365523803596952	28.925392273638536	32.054929426399404	26.1486	2.5096159324387646
220069	102814.55953503861	99.75736076170536	11352.845222642503	1.0280269552688888	18.112562537183496	29.49242216026514	13.397825252946706	5.944916277309784
220070	7238.445080892985	43.231711086357805	1983.0277258067908	1.0364866089219784	7.300397252840263	10.69632417613421	5.6825	1.9504798150854974
220071	130410.78379671292	43.56324156524047	8449.320396129378	1.027616730483114	30.86894038399915	34.16377780417503	26.1486	3.268936153674057
220072	102439.79314840559	109.71150608837436	11884.074533763007	1.009281088502747	17.239843600336084	27.801710367312747	11.004663164879602	4.946008089004219
220073	10895.779606442095	26.958777123700187	1921.2513300197213	1.019994217239592	11.34237820548991	13.089486264201314	10.46882417613421	1.235391955780498
220074	62232.42557424619	51.3146	6334.811071960899	1.0529283145470383	19.64776056217334	30.701700736664897	10.46882417613421	6.757200975469921
220075	39380.821533742805	52.564480946603105	5100.27	1.0230905518833697	15.442629765238978	20.15172382408943	10.69632417613421	3.2172268460710813
220076	49062.221431781014	75.55516184997131	6825.124944914425	1.1222617488747317	14.376944547612576	24.120756705456067	5.6825	7.2503
220077	11251.758304231815	49.281689421542914	2639.72	1.061009036272154	8.524962303429605	15.79098734101381	5.455	3.774003110775802
220078	151146.60793648654	47.90363409779593	9538.681883946849	1.0175552274872768	31.691298604026027	34.52966239901256	26.1486	3.2855807216654687
220079	8436.129516985226	73.6431	2794.104897340016	1.0232730691838696	6.038520261008388	8.303162088067104	5.455	0.8741172418391875
220080	119816.1655720498	73.27906288164081	10503.948744061743	1.007111989432995	22.81354726521988	27.34458140955767	18.35091584362472	3.810695128662527
220081	69175.62245875047	81.4476	8414.352277532143	1.051727331231832	16.4423	22.099393608901785	13.089486264201314	3.559520888250763
220082	97004.46251059935	79.56070326426615	9848.046612165477	1.0292612718092635	19.700244389738756	25.958058337624536	13.397825252946706	3.8427646428909026
220083	68635.73869969395	66.85539583165341	7593.610557533537	1.0087075113245307	18.077234322110762	25.958058337624536	13.089486264201314	4.759588803424344
220084	64528.559259936956	47.70271510802049	6219.456943972033	1.0132873640527391	20.750544570447992	26.1486	18.35091584362472	3.2021192432836867
220085	143820.96036346335	148.71433292234093	16394.28338680589	1.007795863663503	17.54525732783299	23.874113754878515	10.474552760649082	3.963840731237084
220086	27410.1	60.65756412662249	4570.911713721181	1.0377898809681543	11.993280708680508	21.52715159567888	5.91	6.680742295300746
220087	14484.136093915859	33.22878292683761	2459.28	1.2748049379112125	11.779155220167763	15.48264835226842	7.848162088067105	2.8309918270378374
220088	97051.11188174998	59.862332108547484	8544.408545144812	1.0128990204491959	22.716870657337033	26.1486	18.35091584362472	2.5551006964813694
220089	65836.40737399574	53.15290338520337	6631.342969598344	1.010382838417702	19.8561	21.52715159567888	16.922869471473216	2.0808319843715783
220090	47659.24531796025	23.791155482061043	3774.733367264956	1.024081067194046	25.25171485290498	27.801710367312747	20.15172382408943	3.6062382404660287
220091	34961.00510111844	35.10882620917886	3927.3991507734854	1.0498736266485176	17.803642440689032	22.099393608901785	13.397825252946706	3.5532528627377484
220092	66536.51352460012	107.0189906914353	9459.438926082505	1.0134891448003078	14.067750538806068	18.788123227030834	8.075662088067105	4.298663098269958
220093	22636.895969959205	33.60310155527739	3091.7406192488365	1.0138345290236235	14.643463833301142	25.158405235702112	8.303162088067104	7.48757
220094	83732.02917709839	73.27072351889137	8780.433945547687	1.0129195000154667	19.07241252456698	26.50632358614547	13.397825252946706	5.338643936529876
220095	61954.00687774124	81.9578	7987.940700074511	1.0518832810857464	15.511884527926787	26.50632358614547	8.075662088067105	6.425576863757018
220096	57680.689399993964	67.84304215295654	7012.4989652329805	1.0873608949388616	16.45082293372648	21.08994421227277	10.46882417613421	3.7864026007070297
220097	73700.4	102.12313675699002	9725.276229897014	1.941257357794133	15.156465362059862	21.118371949911307	5.6825	5.758441040695648
220098	80398.78706884326	58.74320142752104	7703.86	1.0050370616580495	20.87233355163793	25.158405235702112	17.168162088067106	2.98005
220099	29174.425655129606	66.28118762164561	4929.48	1.1581832584092049	11.836711987515047	19.542635154995562	5.6825	4.395379876598358
220100	5831.992038153966	29.00719060225255	1458.0292196137264	1.026482024564996	7.999828754733772	13.089486264201314	5.455	3.5989313388615343
220101	656626.9033091646	227.58642697340056	43334.86491939602	1.4921490758591744	30.304785974549947	47.967356054969116	17.605369471473217	8.932268759302008
220102	218669.87747856288	74.91835172738668	14348.071089528838	1.0420888166906954	30.480735161417932	39.84255830988788	23.61109617842491	5.274417072929996
220103	111251.25890591022	59.210340479246064	9098.214640621169	1.013029340739242	24.45562416371278	32.25035861673656	10.69632417613421	8.02626
220104	67780.45248531595	38.50209864409991	5726.633177808418	1.0857895838719658	23.672007750723623	27.13040636173664	18.788123227030834	3.083258693996215
220105	57662.18065054932	51.66203288643362	6118.3766519063065	1.0102999389507654	18.848849598882897	22.90257936726833	16.099326329759204	2.526981092234762
220106	313684.7775943392	64.4428	15938.187367354343	1.012517527737446	39.36266657736115	45.748702814923824	32.671607403890185	4.207904663913229
220107	51320.793872520124	49.40869570514262	5644.861746051236	1.030564737297827	18.183188953536618	21.52715159567888	13.706164241692097	2.52659
220108	48164.88583417377	101.57230132285338	7840.754316268226	1.2390477250165706	12.285778610417589	20.233050781834493	8.303162088067104	3.8132534560271156
220109	30019.576134082712	72.10222121551087	5215.326857708259	1.010345489530008	11.512059340907367	17.168162088067106	8.303162088067104	2.9760642278975165
220110	71306.6	82.7328	8610.105623943231	1.0837025138472776	16.56345735018494	27.801710367312747	5.455	7.969963032715926
220111	6451.167853197103	26.080147052785406	1454.0492639998463	1.0160542400764152	8.873382784089474	10.69632417613421	5.455	2.4189453220249346
220112	157976.68104373192	61.93059340907368	11088.021143352868	1	28.495018002096252	33.680155699699974	22.235668406835455	4.1284313091712965
220113	35604.37741918258	33.60310155527739	3877.4509465690476	1.0138345290236235	18.36483705909266	23.782977464112662	13.397825252946706	4.251704314884627
220114	7319.534990473917	44.82659022415412	2030.553937803958	1.0747240699808942	7.2093972528402634	10.46882417613421	5.6825	1.9063813388314177
220115	50010.51683468601	66.28912429652394	6454.412897234272	1	15.496534737068217	21.06474182580869	10.69632417613421	4.049830734878079
220116	172530.41163687204	120.30508861259851	16150.268983470916	1.0683215923842797	21.365639397517064	39.33125219080166	8.075662088067105	12.909637332056818
220117	73807.92656676086	40.51747143702646	6130.241755352569	1.2565672105743948	24.079939915033886	27.830631321596364	20.918062926585016	3.1680346428638373
220118	42012.885091714896	26.080147052785406	3710.660344989674	1.0160542400764152	22.644425081073706	27.253445118791817	17.605369471473217	3.9505306705900245
220119	44694.59108521291	68.07419490753877	6183.347767253941	1.1357046092095717	14.456437763992055	18.980797243062668	10.46882417613421	3.3674092994650144
220120	8492.495599799075	40.87270236551855	2088.523054450041	1.0222770481511219	8.132537088067105	10.46882417613421	5.455	1.7808472700581275
220121	7783.881395218893	26.080147052785406	1597.1954151752795	1.0160542400764152	9.746936813445176	10.69632417613421	8.075662088067105	1.185413702261973
220122	100092.70390642944	107.34817195230825	11619.928863045301	1.2594891889175177	17.227765347988125	26.33918720328166	10.46882417613421	5.862196709557123
220123	240273.51189261035	127.99425074260682	19658.623776665972	1.0087514112768743	24.444591302246263	35.15356408102247	17.605369471473217	7.013232875778331
220124	26525.059908695377	30.96529670453684	3212.704204062169	1	16.512606342754417	18.35091584362472	13.397825252946706	2.214394031165044
220125	29896.09892166658	27.37299764366336	3206.8110613555255	1.0501507875989795	18.64537595116654	19.979842538401677	17.789077931691825	0.9561541977800742
220126	27567.406158228972	64.13034142652654	4713.403939785428	1.1205998332476055	11.697451145884155	21.08994421227277	5.455	5.3796891104411895
220127	521902.8785305835	147.6363760070724	31116.910173896114	1.0572340336317039	33.54464666407697	39.28899864367636	25.169500536045792	4.503443670129451
220128	199532.64692296993	87.13962716806245	14781.542711625785	1.1513471560411923	26.99754021832053	33.823920184413126	20.918062926585016	5.036832459720954
220129	108108.66537942589	80.8556	10480.69954958764	1.0189175668684989	20.63004761617833	21.699032881366634	17.789077931691825	1.5048562358506725
220130	44919.89628220552	51.346956822857024	5383.710013222584	1.143105984685804	16.687338720651983	23.683549322049956	10.46882417613421	4.341564411725238
220131	24492.760769271117	23.791155482061043	2706.023537948852	1.024081067194046	18.102400386240888	18.604414766812226	17.789077931691825	0.35860565238669995
220132	2106.955305480388	10	514.5559370618213	1	8.189412088067105	10.69632417613421	5.6825	2.506912088067105
220133	201765.3045751698	56.70584891806078	11990.632814276305	1.0229250347136831	33.65382089508132	47.478991922004965	16.176815240564242	13.037343501380965
220134	59629.35532692483	76.29171002653098	7560.902952771348	1.0546826490047465	15.773077818719651	28.474875824590352	5.6825	8.978149584622631
220135	10698.181140899178	60.74619367807543	2857.7184635868366	1.0134491086649262	7.4872184067225875	7.848162088067105	5.6825	0.8070946075353637
220136	63786.64743650705	53.12494531264057	6525.5792500331045	1.0049999071067948	19.54972730924491	23.074460652956084	14.396870548285714	3.1709515940050745
220137	109276.0508368456	73.22303708200762	10027.468280559262	1.1047818442747985	21.79534211017239	27.830631321596364	13.397825252946706	5.6318671971829914
220138	216369.88593647638	75.5552	14332.944202789422	1.1222617488747182	30.191966545766263	36.07837380953707	18.604414766812226	6.090333309690344
220139	20029.7	37.545589729043925	3074.122281086055	1.0190679710503636	13.031137884226737	18.09741692043722	7.848162088067105	3.6241285312200815
220140	70376.05510842615	130.82575554550283	10756.32751260492	1.0022178220633267	13.085517343341435	23.683549322049956	5.6825	5.356432153734753
220141	107994.26521762746	55.809951750655465	8702.842070360392	1.0169613208903725	24.81816039967627	32.60512722594328	16.099326329759204	5.596637441555741
220142	58770.05875540448	95.00550491431059	8376.399450974239	1.0848488734763382	14.032296119442842	21.699032881366634	8.303162088067104	4.4189368848093045
220143	248651.43745276637	79.88985305360873	15799.605030431847	1.0609556961529356	31.475652331034258	35.545190417362264	25.464937128676006	3.8461418516668346
220144	29603.051204455758	54.84044113040652	4516.724901636507	1.0164448076627224	13.108193148415983	13.397825252946706	12.239296834823813	0.5016575205503128
220145	53350.55418473984	29.29215928847532	4431.493260007332	1.0365662563674671	24.077912818331384	26.049194628390392	21.96435897908499	1.6706588656726407
220146	57423.50979865532	74.36641540183942	7325.52	1.0055451356647178	15.677669553644993	21.96388465539806	8.075662088067105	5.567210371222223
220147	54111.415854887135	135.45610826576342	9597.291320727434	1.1023786677629415	11.276393316939705	24.648744708670947	5.455	6.098767625456506
220148	27947.827315050952	26.080147052785406	3026.4532904704024	1.0160542400764152	18.469029344052434	24.220184847518773	13.397825252946706	4.444293512729548
220149	15969.733832484939	26.080147052785406	2287.751184252144	1.0160542400764152	13.961075786924248	15.39591584362472	13.089486264201314	1.0223641635051235
220150	16783.232609576957	47.70271510802049	3171.8620309652933	1.0132873640527391	10.582574176134209	13.089486264201314	8.075662088067105	1.7744784134777423
220151	10289.977620056305	53.96698117851268	2641.6556781593094	1.0236480439828612	7.79055	10.69632417613421	5.6825	2.171929448882958
220152	137767.76108074703	36.96914716066241	8000.155864240989	1.039917077102945	34.441269249900465	38.05947916800256	32.43273927041996	2.5636370774562405
220153	242149.95851620697	69.82709520982432	14576.696767331669	1.001826863293202	33.22425682324647	38.05947916800256	30.73062169094851	2.518644827642987
220154	1014.4455969349139	10	357.04200508047995	1	5.6825	5.6825	5.6825	0
220155	4787.13	28.767926944244138	1315.5185896421917	1.088443996938709	7.277941392044736	8.303162088067104	5.455	1.29236
220156	190985.31314072467	127.18569575270624	17471.252993701524	1.003080695147198	21.8628	36.5119	8.303162088067104	9.69467
220157	59749.783787375316	42.36874360739495	5640.218047934329	1.039108120376521	21.18704747922221	23.683549322049956	17.913708460218608	2.418728714487748
220158	34496.807234258384	41.05385106933541	4218.629004064151	1.0983390533032071	16.35451100394217	26.33918720328166	8.075662088067105	6.732840808981024
220159	73846.47729852636	54.21518836860102	7093.005702824654	1.0291550448165685	20.82233693090601	26.605751728208176	14.396870548285714	4.853082947114432
220160	134843.53939213144	58.44011595600519	9951.201911028778	1.0211700536523578	27.100955361519937	37.086119381927396	23.874113754878515	5.098876733905346
220161	20783.926865570673	64.52732430595238	4105.26	1.1275366269491705	10.125513054541127	17.789077931691825	5.6825	4.452004583884909
220162	50336.26104233299	99.49376470182165	7933.1075249842825	1.2655111659479397	12.690174911610749	20.918062926585016	5.455	5.8691101653308335
220163	21037.933552481514	26.874805239524235	2665.502746540322	1.0310378956755901	15.785339992455542	17.043531559540323	13.397825252946706	1.6890474118694976
220164	33861.26172970656	37.545589729043925	3997.016724204083	1.0190679710503636	16.943267474793604	18.980797243062668	13.397825252946706	2.113969162975347
220165	211761.43994847938	58.436488600873346	12470.114138065763	1	33.96303154949722	34.562627845033944	33.582308359658995	0.3898587117942842
220166	8518.492378475954	37.08894631962141	1992.5468853472373	1.0039773764786146	8.550355769411622	10.69632417613421	6.879081044033552	1.5941218796406833
220167	83580.44460699796	54.52486444985284	7567.537257806789	1.0459090029366158	22.089205975371993	23.882405606175368	20.434860426370747	1.3783782870009147
220168	48336.24366465429	44.210458782519865	5182.077353664532	1.0035122622640922	18.655160996573347	20.15172382408943	17.462843322005888	1.1186132556103592
220169	82002.45073897461	105.82606116026895	10442.744780000647	1.2974033174729642	15.705152709663281	23.24435326576103	5.6825	4.827975212719518
220170	74132.48305781941	47.928321481145154	6681.982214414393	1	22.188769942518128	26.049194628390392	17.913708460218608	3.0673322904005693
220171	16039.10256381862	36.095600909534355	2697.255593464214	1.0510397675063643	11.892905220167762	13.089486264201314	10.69632417613421	1.196581044033552
220172	123429.29414227583	90.54593755712952	11850.823764282264	1.1121692739620084	20.830500325941053	24.449888424545534	16.099326329759204	3.0586056275246545
220173	68222.85955345847	88.28300455201352	8699.783479604172	1.0064541964414053	15.683806318490703	22.235668406835455	8.075662088067105	4.924792477056984
220174	49094.466887700415	61.653730908332825	6167.382548075298	1.028589856445088	15.920681587368597	27.34458140955767	5.455	7.508088782630398
220175	56899.65497976692	78.29427177123172	7482.121271070948	1.1075667919780667	15.20949819398547	18.788123227030834	13.089486264201314	2.3351542705259005
220176	73544.24815654322	41.236266199349416	6173.322358466483	1.0128943473845071	23.826472646671373	23.874113754878515	23.683549322049956	0.0825168
220177	61819.707906889926	26.080147052785406	4501.149360807008	1.0160542400764152	27.468409933327035	28.287760279351442	26.963452543900548	0.5845681841681981
220178	90722.16691000127	46.7423	7299.896946688409	1.0060023280580797	24.85573908030504	27.801710367312747	17.913708460218608	3.7141009872904767
220179	82911.01772968828	40.39082151044461	6487.126969710367	1.0438877475331956	25.561706474010954	27.34458140955767	23.683549322049956	1.7841475236602828
220180	18074.274775560836	52.982633470297976	3468.982768946283	1.222140297262888	10.420504210835826	14.477709537031105	5.6825	3.184649426295182
220181	160473.6136195214	87.17374596274941	13258.7	1.014360266497823	24.20661291889641	38.03540429533463	5.455	11.06110073870101
220182	141627.76551140496	33.60310155527739	7733.370472904236	1.0138345290236235	36.62769448525262	42.00116183518276	28.4783	5.8592380995553555
220183	11498.681745745374	40.87270236551855	2430.2202502029377	1.0222770481511219	9.463077879287004	15.79098734101381	5.455	3.833990601438794
220184	1014.4455969349139	10	357.04200508047995	1	5.6825	5.6825	5.6825	0
220185	97425.84040341355	78.59997073009555	9809.643046209847	1.0504711712347747	19.86327941689091	29.509190985149978	13.089486264201314	5.166159455688219
220186	21717.294429778452	66.15270213679835	4248.949661409341	1.102545035613306	10.222429616911493	17.09837162509821	5.6825	4.199447231839354
220187	338622.2469451797	102.89910241562163	20925.14464907024	1.0139395872747883	32.36510453085213	38.99145781228093	13.322159176462899	8.795828985538904
220188	98619.29087710602	30.96529670453684	6194.745838037309	1	31.83965684969949	42.00116183518276	20.918062926585016	8.623903458498779
220189	18647.685684465283	26.874805239524235	2509.516554831607	1.0310378956755901	14.861576145861747	18.09741692043722	13.089486264201314	2.2915449478170875
220190	44096.64114859975	38.9577	4646.266469303578	1	18.981537731394614	21.173783314768354	15.79098734101381	2.3081135861040414
220191	24668.035574644233	78.98358489142666	4948.1246983068895	1.0100546891853186	9.970660433470863	16.099326329759204	7.848162088067105	3.0363455096785454
220192	7371.951520337117	30.247301040628294	1673.938436558615	1.55283	8.80791	13.397825252946706	5.6825	2.8243531872966408
220193	45448.97350169361	68.40814073005194	6250.587870475403	1.1703944470518977	14.542303681985317	23.074460652956084	8.075662088067105	5.85491
220194	15774.48526900245	49.377540248580225	3128.5799395141885	0	10.084118401303783	15.79098734101381	8.121162088067106	3.2956999810372642
220195	33275.67416089947	33.60310155527739	3748.5045794054477	1.0138345290236235	17.75410618075187	23.074460652956084	13.089486264201314	4.102634864054311
220196	11839.554696416692	33.292561210348154	2225.5954232996364	1.0325012714079342	10.639449176134208	13.089486264201314	8.303162088067104	1.695086041107015
220197	9989.979869848525	36.095600909534355	2128.6995908152103	1.0510397675063643	9.385993132100658	10.69632417613421	7.848162088067105	1.32017
220198	65406.51172193012	119.39063313987792	9906.050863684857	1.245512355224518	13.205365613800247	24.220184847518773	5.6825	5.683590890181727
220199	32023.505095668905	51.898839325067826	4570.020911954233	1.0431825716263432	14.01459893187885	17.09837162509821	10.69632417613421	2.173786368747938
220200	46150.282482912145	33.60310155527739	4414.502794541084	1.0138345290236235	20.908484887576005	27.34458140955767	15.48264835226842	4.895020115342319
220201	14599.685062830611	52.1178	3092.214115158415	1	9.442868132100656	13.089486264201314	5.6825	2.75265
