## Supplementary Table 1: Mouse VesselVio tissue and segment results for "Quantitative 3D imaging of mouse and human intrahepatic bile ducts in homeostasis and liver injury" (part 147 of 201)

### Sheet: TAA2 (continued)
Sample: TAA2
220202	208851.92693304335	33.60310155527739	9391.043614449132	1.0138345290236235	44.47896006184066	48.28074704815714	37.77719137291374	4.753145685567325
220203	99825.60089890083	121.43751299513352	12342.477118805162	1.121133083616046	16.175942630965903	26.696888018974033	8.303162088067104	6.412900702439108
220204	27970.961091396897	51.08513205899145	4237.462684378591	1.0268268062678954	13.201749808682383	24.220184847518773	5.455	7.2455
220205	11839.554696416695	33.292561210348154	2225.595423299637	1.0325012714079342	10.63944917613421	13.089486264201314	8.075662088067105	1.7735667098458645
220206	39157.48315570045	33.60310155527739	4066.324181439655	1.0138345290236235	19.259400583175836	22.13624026477275	16.099326329759204	2.472683944178283
220207	96744.56058599892	80.24872832087041	9877.28	1.0207830188978702	19.589315564785046	30.7736	5.455	9.07841
220208	71779.55626769701	66.43287817048235	7740.996139212736	1.0111817186005903	18.5453	19.589885912156532	17.789077931691825	0.7419434410378627
220209	42332.155843946966	57.453578941624414	5528.389949858478	1.06166	15.314460892915353	17.913708460218608	12.340940387022881	2.6126859804446445
220210	34818.81369810642	61.38230546423097	5182.430841384846	1.0289281168905373	13.437251654207186	21.539768698420243	5.6825	6.478371617329932
220211	183866.72706733397	79.49412286121024	13552.643535893973	1.008483895229064	27.133706657356658	36.07837380953707	21.539768698420243	6.390790208786978
220212	8678.037442263862	44.854	2211.648505066276	1.0523580869457136	7.847573809658158	10.69632417613421	5.6825	2.103198903742226
220213	15196.604079332797	45.91902344117342	2961.2462796706504	1.2463409521201916	10.26365431585985	18.788123227030834	5.455	4.840477410930851
220214	16167.737499877025	29.29215928847532	2439.5248717596214	1.0365662563674671	13.254824894009209	13.397825252946706	12.968824176134211	0.20223304703363099
220215	22392.273506688605	27.37299764366336	2775.333686387889	1.0501507875989795	16.136635112754508	17.789077931691825	13.706164241692097	1.7552856913556787
220216	37943.40015241872	51.13534198575385	4937.801614815908	1	15.368539731758071	24.449888424545534	5.455	6.993266246549563
220217	48354.29272374815	49.71684322239295	5496.35	1.0703776703488146	17.595062289736575	19.71451644068332	13.397825252946706	2.5345170022823975
220218	19898.860875460374	33.60310155527739	2898.736386583936	1.0138345290236235	13.729334593899045	19.71451644068332	8.075662088067105	4.757321129424789
220219	31142.278053298156	81.70985974562849	5654.801356623908	1.0104041940545825	11.014455182167907	13.397825252946706	5.6825	2.792279736849093
220220	71557.83023644777	33.60310155527739	5496.967838283481	1.0138345290236235	26.035382538746262	27.801710367312747	24.064678187707074	1.5324663563584047
220221	30158.57660487287	49.20025010378754	4318.113042239692	1.154070447126153	13.968405324206337	21.539768698420243	5.455	6.600279201017639
220222	27188.047983003085	34.34275469440388	3425.4017065185803	1	15.874370548285713	18.35091584362472	13.397825252946706	2.4765452953390064
220223	35560.08946359097	72.89754730855934	5707.459161506276	1.0214901410715362	12.460917706927992	17.605369471473217	5.6825	4.33497
220224	44829.48834270088	41.20103924667262	4817.712819373924	1.0304891613278737	18.610278372103803	24.410749280347332	13.397825252946706	4.788303161625554
220225	90764.85148615022	66.73313257084205	8724.379299775192	1.0178409377913071	20.807176847180184	26.1486	17.351870548285714	3.3851270654369747
220226	83824.11885389114	92.18856589975303	9854.349473755763	1.1444716482344468	17.01261337993597	27.15401697672911	8.075662088067105	6.191098244173567
220227	359924.0965060367	56.720436840427794	16016.963174476437	1.0411965470609656	44.942863710842225	54.16527920472032	37.76674609873702	6.139056081292455
220228	28786.36917523909	48.39145769431711	4183.913813135677	1.0020735066952593	13.76049816555129	19.727168166894664	5.455	6.056747418227019
220229	161016.66537222936	95.9641	13934.604524557983	1.0312845341387211	23.110331561754453	31.37831508153215	13.170325252946707	6.131649211074437
220230	29751.99366521203	29.29215928847532	3309.319222957309	1.0365662563674671	17.980733595488402	21.782871983862222	13.861031559540322	3.2418640656059434
220231	97842.94189986886	72.10222121551087	9415.513387666111	1.010345489530008	20.783347199747727	28.4783	16.099326329759204	4.260159587108409
220232	64845.976799154945	95.07214711647872	8801.83	1.5239752410437186	14.73465361610159	22.13624026477275	5.6825	6.3625710720039175
220233	2743.9045623977627	20	830.4326783252368	1	6.6083732830251645	7.534246566050328	5.6825	0.9258732830251639
220234	13590.334553435185	54.81111418131798	3059.5272182630383	1.0511018120186508	8.883944207007723	13.089486264201314	5.6825	3.279230284221779
220235	11984.515263020592	79.69907539410079	3464.509926207129	1.001093308913554	6.918447640957394	11.081290563829578	5.455	2.4052123485953736
220236	53425.69981016126	26.958777123700187	4254.319828974627	1.019994217239592	25.115977151646295	32.59974578733069	18.298297243062667	5.857508757163153
220237	6344.266167893414	30.96529670453684	1571.2064469036998	1	8.075662088067105	13.089486264201314	5.455	3.546525408940504
220238	163441.09263761409	150.74784281748916	17595.884945322163	1.026245334238348	18.57719496865256	32.59974578733069	10.69632417613421	7.079650321668804
220239	101102.9009868065	107.81313213324447	11703.683591734947	1.0269102016982095	17.277107706193394	23.683549322049956	13.089486264201314	3.840265208481076
220240	26245.794230723317	46.7423	3926.3578744480606	1.0060023280580797	13.369028025451076	21.85628331476835	5.6825	5.911457201997363
220241	23254.00841333585	41.236266199349416	3471.3108992403645	1.0128943473845071	13.397825252946706	13.397825252946706	13.397825252946706	0
220242	40263.93587374289	74.29347614559056	6131.099785568223	1.0296592433923235	13.134327374191082	16.79003263635282	10.69632417613421	2.1872096030044297
220243	15453.403098062083	38.59050263153492	2737.5194670051806	1.0441536239118232	11.290077228176175	13.706164241692097	9.69524	1.7373762207266485
220244	16067.139746658062	30.362064609821335	2475.9385830883402	1.2327828308732707	12.978625444429932	16.099326329759204	10.46882417613421	2.338879700777379
220245	28108.09275967059	118.85533780133505	6479.33	1.0232163903857228	8.676237013170216	13.089486264201314	5.6825	2.533728809127055
220246	15418.026637855066	39.94342494722078	2781.902970194493	1.054140958763185	11.084517902345915	13.089486264201314	9.69524	1.4524761512420203
220247	12415.926759259211	51.846380522977846	2844.1580371874797	1.0124925357490933	8.73083	13.089486264201314	5.6825	3.162655736690846
220248	15792.435526957746	59.19914697649808	3427.5769430220544	1.0474447710947516	9.214926923293948	10.69632417613421	8.303162088067104	1.1189943239955893
220249	21885.80447164854	55.3109	3900.2419758661213	1.000072909996279	11.22279315338551	18.788123227030834	5.6825	4.590105768903654
220250	70806.40104942206	71.17306068912328	7957.91	1.140101534308392	17.795225788044117	21.699032881366634	13.089486264201314	2.659659113286404
220251	18946.927394204748	62.50589166109225	3857.7564395963423	1.0922145464118829	9.822770146778508	10.69632417613421	8.075662088067105	1.235391955780498
220252	19970.72515479477	33.60310155527739	2903.9660291200926	1.0138345290236235	13.75410383904934	17.168162088067106	10.69632417613421	2.654100263462737
220253	3258.0034791312337	23.627455893514572	983.5335622581163	1	6.625098734101381	7.567697468202762	5.6825	0.9425987341013808
220254	142212.58396490235	109.53852135724782	13991.277901640344	1.0463467003068008	20.32874837661959	27.807020706603893	14.396870548285714	4.599998342830686
220255	62780.446523606544	66.36260701632385	7235.671664304017	1.0826274957858335	17.35303906431339	21.08994421227277	10.69632417613421	3.273524219576848
220256	143145.63523766177	120.75135240138528	14738.048753591538	1.0150423557594703	19.425317100105048	33.18667662948496	5.455	11.197846960975028
220257	86456.04094333827	66.38058508173538	8492.257261648405	1.0550135138644854	20.361145047684666	27.801710367312747	9.447071577859905	6.680561800100951
220258	20866.11396728442	34.229138833770634	2995.8751181906337	1.1054032247898853	13.92989570265303	18.09741692043722	10.602783923320558	3.1168463718472994
220259	2084918.5798235105	159.57314305183624	64659.05922507433	1.037069138373763	64.48960454453979	77.4709	46.52337278879757	10.136187590055163
220260	25472.724969651765	61.79086570872981	4447.39	1.0308777222818477	11.455145952173526	17.789077931691825	5.6825	3.6364036743609485
220261	89161.76259080193	60.25817123013265	8216.790767090402	1.0043028538355443	21.70233248433426	27.34458140955767	13.397825252946706	4.712636378484027
220262	15740.743972292492	38.36885316080017	2754.9071661270664	1.0023387003937214	11.427422430659483	12.889618939710031	10.69632417613421	1.033929066976939
220263	88864.6	38.9577	6595.775641793733	1	26.945928529856147	27.801710367312747	26.1486	0.676136
220264	31659.861331146334	67.6126	5186.4866864639835	1.1955019140582768	12.208596394848255	18.35091584362472	5.6825	4.40569
220265	29865.928773886662	23.791155482061043	2988.138424444961	1.024081067194046	19.98965545207912	23.074460652956084	17.913708460218608	2.2243631243026365
220266	95322.57834342752	33.60310155527739	6344.428461050756	1.0138345290236235	30.049224742189093	35.94404045822118	21.699032881366634	6.06914
220267	200774.39827828197	233.19945565580275	24256.205575056658	1.0577419749249746	16.554476969369354	27.253445118791817	8.075662088067105	5.207628761129241
220268	29575.46509188694	44.41378985884075	4062.8392570576734	1.0145897728981725	14.559013153429863	17.351870548285714	13.089486264201314	1.6833158698531714
220269	10689.545010399104	23.791155482061043	1787.6904074774275	1.024081067194046	11.959056182980694	16.407665318504595	5.455	4.701692342016683
220270	90093.43848818677	84.37590209331029	9773.738784031273	1.0230889138623613	18.43581877497791	32.50460088697946	10.46882417613421	7.798678739689598
220271	107299.77766270364	89.74870302404452	11000.652188402006	1.0917972364980628	19.507893863934694	33.26963637778331	8.075662088067105	8.46883
220272	218574.55804710242	94.40674287539534	16102.979632712935	1.1205153861997568	27.147094889578298	34.16377780417503	13.397825252946706	6.67666
220273	97123.52445367287	44.38079956980507	7359.777925008323	1.0138361418757593	26.39305844369293	28.4783	23.782977464112662	1.6836159760901097
220274	313450.9810688472	73.56380433282025	17022.441056873435	1.1197222842154428	36.82797079708846	43.97491219648877	31.949117165944905	4.293874134255868
220275	10437.977518811671	48.6896	2527.1517270424324	2.0958259585311723	8.260665481314339	16.407665318504595	5.455	4.213451486462898
220276	43696.78234817152	83.34865391436438	6765.173771148693	1.144462394051629	12.918155194926213	16.934556533328603	10.69632417613421	2.4869570129932295
220277	1014.4455969349139	10	357.04200508047995	1	5.6825	5.6825	5.6825	0
220278	186640.77775406922	48.6938	10686.729623216557	1.015970328078096	34.92944695608252	37.76787691896442	30.257648352268422	2.819307785126774
220279	769957.4979054151	66.82547724331484	25427.83254859422	1.0377340146698697	60.56021459430149	71.30143427820289	41.08294118262918	13.796818650029051
220280	43547.34206049678	39.36679272091915	4641.418993505802	1.0174220539292549	18.76466749562042	25.958058337624536	13.397825252946706	4.533866278926686
220281	59187.49585065981	33.292561210348154	4976.150633039611	1.0325012714079342	23.788466312767536	29.509190985149978	16.914663164879602	4.581802804129459
220282	33016.70649578375	33.60310155527739	3733.8897355985823	1.0138345290236235	17.68488564673205	18.35091584362472	16.79003263635282	0.6574491142107661
220283	198176.80820064907	104.21434168501929	16109.983346570176	1.0504969016613648	24.60298113751198	27.15401697672911	23.683549322049956	1.3665419025297942
220284	117108.39377501712	48.6938	8465.167700421185	1.015970328078096	27.6683	35.77094987368264	23.874113754878515	4.865930551519517
220285	82356.53615391045	23.964160740572577	4980.07	1	33.07447717500768	36.1652	29.98379172992926	3.090685445078421
220286	46738.684155555966	64.42629423561722	6151.4110518069665	1.014553042140495	15.196085503610286	18.980797243062668	13.397825252946706	2.545444002972563
220287	9241.640834386739	26.080147052785406	1740.3415663507126	1.0160542400764152	10.620490842800876	13.089486264201314	8.075662088067105	2.047587399539647
220288	97365.87751296768	66.36260701632371	9010.938850287006	1.0101121140856717	21.61059555073254	23.874113754878515	15.240427771589452	3.205279184666709
220289	9601.525356761367	26.958777123700187	1803.5373585797352	1.019994217239592	10.647437172382674	13.397825252946706	8.075662088067105	2.1764316575872464
220290	68767.60929834537	115.28182074067661	9981.074764036437	1.0914129203336755	13.779600077964977	20.96305754596001	8.075662088067105	3.339948166718617
220291	24282.228975170627	43.15572706458517	3628.845062630649	1.0220658733151597	13.382896517255974	16.05454012268701	10.69632417613421	2.1875079707032183
220292	41641.52477259215	48.47398368232096	5036.427654566867	1.011068548691738	16.53613538351255	17.789077931691825	13.397825252946706	1.6245902640330363
220293	146747.80619096916	105.2773288554452	13933.434148365135	1.0011802236415341	21.064125990531586	36.123269093426764	13.397825252946706	7.6991060667570075
220294	85105.87364967582	55.306867566333935	7690.848034528774	1.0000000000000002	22.131726766043254	24.064678187707074	16.485662088067105	2.6402367582907624
220295	11740.519862750874	42.25998818305786	2496.9697523981126	1.032469345085019	9.403814244425805	10.69632417613421	8.075662088067105	1.070177624226177
220296	112950.81940536023	133.5293570987227	13766.958522324661	1.1132450194236745	16.408972137483797	23.074460652956084	10.46882417613421	4.150414829174244
220297	1035739.8141621943	147.78435695447817	43857.563475535186	1.00583	47.23198153677439	69.3061	21.52715159567888	16.870251517877183
220298	26804.245570209372	49.071502713635525	4065.5696424781886	1.312840243504413	13.185972902862739	17.480738942946434	8.075662088067105	3.550100182722024
220299	102145.46880659237	55.7855	8462.038732463569	1.090937531128785	24.14204709669405	27.15401697672911	19.898224900901926	2.862280242881636
220300	267956.74468241597	117.56167887732707	19896.201393350904	1.0173757612218448	26.93546766891535	41.08294118262918	20.918062926585016	7.336161770521054
220301	1897.7026864424197	19.47882953362445	681.5542757144494	1	5.56875	5.6825	5.455	0.11375000000000002
220302	12756.270960830208	26.874805239524235	2075.5799303321855	1.0310378956755901	12.291765568178946	13.089486264201314	10.69632417613421	1.1281474273005379
220303	4815.777016838159	19.987124868120528	1099.798896850547	1	8.75756	9.439456469076095	8.075662088067105	0.681897
220304	30736.91439280685	35.22334712622091	3688.505005576532	1.0093937525160042	16.66632651783674	23.511668036362202	13.089486264201314	4.842023930267968
220305	74232.78173870333	40.87270236551855	6174.75	1.0222770481511219	24.04397428974438	27.15401697672911	21.27365267249138	2.0859501780061955
220306	59641.56950412679	33.43200861449997	5005.652522162184	1	23.829688233479185	26.696888018974033	20.918062926585016	2.3594045975372593
220307	2083.403891428761	20	723.6135078768491	1	5.758333333333334	5.91	5.6825	0.10724452847995973
220308	256275.9037198743	147.47850922582086	21793.309586925006	1.1581194979558238	23.518768702632315	36.56071843571196	10.69632417613421	7.989567269258802
220309	196150.83557450623	86.38812718967853	14592.410649655345	1.013526038571166	26.88395225214404	42.02848376052703	17.789077931691825	8.365053180661079
220310	123513.53639800963	62.582140673377424	9855.698684869249	1.0030412895750116	25.0644	37.69423220560403	18.980797243062668	7.057401392503069
220311	12049.226406574375	45.321797184136464	2619.618663825259	1.086596729419272	9.19922	18.47978423828544	5.6825	4.996853530376608
220312	49490.899465130424	49.71684322239295	5560.5708424479535	1.0703776703488146	17.80065423762962	26.239759061218955	13.397825252946706	5.0643159215977676
220313	28185.531388648556	28.64463533699295	3185.221910259301	1.1159639219321806	17.697687748452065	26.605751728208176	10.69632417613421	6.633455665109826
220314	21319.47711441307	91.51400570221338	4951.502346483649	1.0988899525116453	8.611316575282762	10.69632417613421	5.455	2.2889358402886577
220315	56485.27609134424	83.03679546430408	7677.288310310476	1.0464041611018444	14.714902920992406	23.074460652956084	5.6825	6.55925
220316	57486.40726575272	88.81669956909535	8010.042696753351	1.0334777982680967	14.353583230974099	26.239759061218955	7.848162088067105	6.345145047155292
220317	38059.17013455682	88.68465402991725	6512.666317893141	1.02991	11.687738409072685	17.789077931691825	5.455	3.584881689788037
220318	356390.4959027156	188.15802505107723	29028.818630133395	1.0263121568668905	24.554254201220854	63.54435344927333	5.455	17.20978496854105
220319	244562.6851359446	195.7048386456933	24524.53664094227	1.0508817298732278	19.944326673039896	33.19653359522491	10.69632417613421	7.652119897116287
220320	32925.59247277069	59.17261179702305	4948.027454764743	1.157176416528286	13.308573072311765	26.239759061218955	5.455	8.660072352733955
220321	52854.586261123746	88.57580343996841	7670.149359557042	1.051307857644107	13.781892316155927	18.980797243062668	8.075662088067105	3.5743515014767895
220322	87015.72076466093	33.60310155527739	6061.686549336406	1.0138345290236235	28.710069402775975	33.19653359522491	23.17388879501879	4.158507794245464
220323	93228.45509017179	131.96264385708398	12433.822971959931	1.145581625761848	14.995943773755736	27.739495030830508	5.6825	8.607908250227537
220324	705028.4362340551	75.5825	25877.298942594552	1.015321494474349	54.49011025440249	58.87444635588206	48.79182244334255	3.5997055725604143
220325	87811.41630596868	61.144593362825866	8214.089933997117	1.0811368602284317	21.380680516420437	23.874113754878515	13.089486264201314	3.819722409037233
220326	26462.57264118362	69.28882960988997	4800.125324814435	1.155968767042651	11.02578405792212	13.397825252946706	5.455	3.219327525708878
220327	66631.63654651615	66.0202	7435.044471499358	1.0069669097741567	17.92366859456838	28.387188421414148	5.6825	6.843882088491743
220328	76654.66403309916	27.37299764366336	5134.940365433178	1.0501507875989795	29.85610682029124	32.066854675582434	28.4783	1.5789787367241659
220329	560276.3862836856	49.563577596681604	18680.453487089922	1.0123023439761856	59.98530888673479	69.34927527883133	48.79182244334255	8.491665501514067
220330	47961.65683558469	50.35498998290046	5509.006409547869	1.0506312014851167	17.41208968370794	28.387188421414148	10.69632417613421	5.974375365214788
220331	385666.90840670076	47.70271510802049	15204.868536941942	1.0132873640527391	50.72939729398904	61.81482893803051	36.07837380953707	10.145308978615681
220332	63301.75490923851	46.1595	6059.592921453787	1.0544692801855062	20.89307177223762	26.88745245180259	16.75951644068332	4.006217825878327
220333	50765.275018767345	72.22659259559512	6787.922373059858	1.0515550257732293	14.957529632408978	17.913708460218608	10.69632417613421	2.313840782976215
220334	21897.57861371795	69.6581	4378.132043238659	1.1183766322144022	10.003160433470862	13.706164241692097	5.6825	3.2097443818745455
220335	293015.72486013366	117.73441469037992	20821.025227795737	1.069321043882253	28.1461	59.543464929530515	5.6825	21.120601709480983
220336	57802.074034100275	69.43486873100439	7101.751184161385	1.0537112111961418	16.278259413822557	18.35091584362472	13.397825252946706	1.9498651379346745
220337	562747.6649002633	214.793	38973.75682302147	1.1479086978165371	28.878286866502588	42.612569399267436	10.69632417613421	9.607909665507073
220338	54796.57924201564	38.9577	5179.383658849305	1	21.159498060504635	25.735057015798223	13.861031559540322	5.215923648512511
220339	84865.50033507739	93.55650770156109	9988.67	1.5392564374292192	16.992358051393587	27.15401697672911	5.6825	7.113325223478392
220340	25148.655920959725	33.02171543550392	3230.4434039399575	1.0664104319938839	15.569785801099364	17.789077931691825	13.397825252946706	1.6267375897816485
220341	27557.834185087042	56.33793034666089	4417.005271872641	1.0186425813953452	12.478062618840196	18.604414766812226	5.6825	4.1542836414576945
220342	155210.46290076245	26.958777123700187	7251.294158678973	1.019994217239592	42.80903780878706	46.54436594499816	38.68637904939363	3.2196799293940437
220343	68112.6	60.35366124161192	7187.377325719088	1.067151880966096	18.953392482279323	33.293663165286176	13.397825252946706	7.121721550324198
220344	16033.024731138334	63.72290959809722	3583.1126482518157	1.527766096235216	8.949216117422807	10.69632417613421	7.848162088067105	1.16703
220345	148767.79491829497	116.26605305053491	14742.999800353191	1.2054374987901824	20.18148232149213	40.44463180911796	5.455	12.366901252751926
220346	15930.261018176394	40.14859888129026	2834.990283645953	1.0376275818496599	11.238317894824814	18.788123227030834	7.848162088067105	4.488262300865914
220347	31885.450106979373	53.200275222903386	4616.9816402512615	1.0205004152832993	13.812249036902875	18.788123227030834	10.69632417613421	2.671510090486384
220348	92252.44828582689	110.7680765170936	11331.85971651746	1.0788510277809342	16.281960877323353	37.31478650865644	7.848162088067105	9.320875005631441
220349	633531.4177590216	177.09112641788437	37548.052006176535	1.0136274355080146	33.745101751473435	61.11097759372794	16.79003263635282	13.019171151547884
220350	499250.94953068125	164.4880496327471	32124.143506262204	1.1174083806294326	31.082599879019874	59.432532313185995	8.075662088067105	16.203321401706464
220351	45943.92880214005	49.49603074073069	5345.695088230623	1.032709454684372	17.189131831814628	21.699032881366634	10.69632417613421	3.8704800970608493
220352	120384.11283817193	155.1561870453604	15320.539873202877	1.1620243996557584	15.715387817205517	36.97701434660256	5.455	10.638349699459496
220353	177827.67838772092	50.07932550386195	10578.737647977478	1.155170246347337	33.61982956855336	35.545190417362264	28.387188421414148	2.677507188646395
220354	151334.39336525448	66.30329346944178	11229.005715477395	1.06268	26.954192953462325	35.10744420596524	17.913708460218608	7.010204954323471
220355	147772.9493832376	56.249810793415655	10220.283332177856	1.0455701956472292	28.91758370689874	37.31478650865644	22.46537198386222	5.875113144465669
220356	430339.86774277664	43.5324	15343.24391789413	1.0136619781118523	56.09503049624217	59.432532313185995	50.22884994129029	4.161138019078145
220357	95818.58525456786	29.00719060225255	5909.934171640128	1.026482024564996	32.42627835496728	34.16377780417503	29.023141073111283	2.4065602759058837
220358	38804.281492054164	26.080147052785406	3566.151367341582	1.0160542400764152	21.762554358976157	23.874113754878515	19.71451644068332	1.6987424147788945
220359	44114	26.59802799119379	3839.8799009560857	1.1449018065144916	22.97673599406379	26.1486	16.914663164879602	4.288075253084094
220360	222631.68940873677	41.236266199349416	10740.8	1.0128943473845071	41.45518783946612	49.05787894969396	34.053020017077415	5.6200924964161745
220361	21865.591466113146	85.6033	4849.877842167539	1.0481210801966916	9.01697	13.268484724898997	5.6825	2.7940197834123177
220362	10051.794013668976	23.791155482061043	1733.5424854053501	1.024081067194046	11.59682453507171	13.397825252946706	10.69632417613421	1.2734998205312509
220363	114554.74891116456	73.6373	10295.805469106543	1.0241872294219707	22.25270266709992	32.59974578733069	13.397825252946706	6.286571150433093
220364	8680.874823208256	41.20103924667262	2120.0239357492505	1.0304891613278737	8.189412088067105	10.69632417613421	5.6825	2.3958639031175593
220365	92448.10329418711	43.577437377275764	7115.161766956322	1.0899258299498702	25.986226686658725	33.28828538138097	18.980797243062668	5.247692466734441
220366	27535.684404868753	44.03652237010331	3903.5466793693186	1.0157820594175009	14.10803388128951	16.79003263635282	13.089486264201314	1.363701919734438
220367	50248.00355169839	45.90141837798141	5383.657096443761	1.0069358859328297	18.666866277531053	27.15401697672911	14.396870548285714	6.001360583491836
220368	69766.57749864506	57.5863	7105.395465090238	1.0182205074277815	19.637633919580583	23.782977464112662	17.09837162509821	2.470094658081199
220369	123537.37571342223	103.54870100855797	12678.750198995449	1.0634340786412722	19.487311252998776	30.802464713199704	10.69632417613421	7.892419241456747
220370	90114.62777338139	59.76494247333625	8226.703242070507	1.0494286171875642	21.907834796457596	24.17517637747887	17.09837162509821	2.702188497978021
220371	34956.85018924558	54.956984980710835	4913.404599164324	1.0895779166729185	14.229176321115938	21.08994421227277	5.6825	5.429375495859728
220372	447213.2476639115	203.35780582516526	33805.91426277014	1.0549258816725702	26.45769282781502	66.07777746504351	8.075662088067105	17.288667869149727
220373	15118.926238081776	30	2387.4	1	12.665574983743582	13.397825252946706	10.46882417613421	1.2682946701157993
220374	30903.359624103752	15.48264835226842	2452.0561161927103	1	25.206078621142794	26.248050912515804	24.16410632976978	1.0419722913730123
220375	2895.8334584234904	19.47882953362445	841.9245070343051	1	6.879081044033552	8.303162088067104	5.455	1.424081044033552
220376	28328.418370124407	50.00323778735695	4219.0547297849835	1.0761849956183385	13.42879871651635	16.79003263635282	10.46882417613421	2.008800358161893
220377	152217	66.58732633057281	11285.783878189595	1.0156170415854169	26.97492736025347	34.09191618761553	18.35091584362472	4.816458312633464
220378	87862.25426814139	45.19106449638561	7063.702316126678	1.0323458549729645	24.877111275640484	28.960925736629044	20.356225014652118	3.794424895472234
220379	273309.5164834235	159.1385779419339	23378.68316901769	1.0745043305269533	23.3811	28.960925736629044	16.914663164879602	3.8502556082610084
220380	104024.08616706992	91.91096010427539	10961.13528729285	1.0171570575430884	18.980531384858313	27.801710367312747	10.69632417613421	5.155308910390298
220381	21084.456990553932	11.82	1769.6805618007884	1	23.82854560949559	23.874113754878515	23.782977464112662	0.0455681
220382	86347.11930653447	87.23022446853885	9728.868956643795	1.0776837331311164	17.750700454767347	23.874113754878515	10.69632417613421	4.540052896347729
220383	76659.21990828494	112.96940477443277	10431.99931862476	1.0269945888584797	14.696937292053207	26.79631616103674	8.303162088067104	6.7662486135913475
220384	109820.64605647957	142.5121602017236	14024.031892482946	0	15.661779279801095	38.80809535696785	5.455	9.92967
220385	212532.98914151717	116.92953598424427	17671.776909280154	1.0174086109400127	24.053380736139513	31.2965	18.788123227030834	4.103306863206927
220386	35241.18074805866	66.58732633057235	5430.326544517201	1.0888610803641687	12.979396527687777	16.099326329759204	10.46882417613421	1.7784355533170684
220387	21499.671951699678	70.24774885744176	4356.49	1.6203914197434428	9.870173221165937	17.789077931691825	5.455	4.078895322477192
220388	8214.613366624146	59.1	2469.973172466305	1	6.651581044033553	7.848162088067105	5.455	1.1965810440335525
220389	199685.78493068105	94.65816074055138	15411.948095182213	1.942299169204679	25.913114123853425	31.785027285528013	10.69632417613421	7.825079628792226
220390	208386.7763301672	87.34040428518229	15123.33627815251	1.1015176602593428	27.558307571485678	35.035582589405735	20.52810630033987	5.323360544665919
220391	41497.428158744035	85.24189201433981	6667.178202149437	1.3064613693950113	12.448273287600337	17.605369471473217	5.6825	4.322047283670451
220392	399377.88798654004	90.78513627461592	21345.400849303333	1.0223434698379144	37.42050953328195	59.357224508871994	22.235668406835455	13.125882049432914
220393	30130.541596583345	69.83039061584293	5141.983003816512	1.0918701913276723	11.719424811097076	16.914663164879602	5.455	5.154281376103789
220394	51564.417683709915	33.60310155527739	4666.267944660233	1.0138345290236235	22.100924462649775	24.52180714546215	18.09741692043722	2.851516967632323
220395	130308.44296776902	164.7675927835561	16425.82184593176	1.0302605322950171	15.86629201144574	23.874113754878515	5.6825	6.626392636027189
220396	30038.027671388838	44.90944818864533	4117.271422959817	1.1031194239199553	14.591230252095041	17.789077931691825	10.69632417613421	2.8498460507829093
220397	95620.28683349806	93.11274566511791	10577.536183293734	1.0080229375042615	18.079878939014492	32.43273927041996	5.6825	9.092499466754523
220398	97146.4	33.60310155527739	6404.8358595665295	1.0138345290236235	30.33533333419784	34.52966239901256	25.996663059114308	3.4850772561893466
220399	25623.140113143832	42.388258987601745	3694.399844551163	1.1953823741568457	13.87134105201697	22.235668406835455	5.6825	6.304957122852446
220400	49733.58738651034	33.14456214826197	4551.305297533897	1.0703776703488146	21.854647902199947	23.782977464112662	18.09741692043722	2.6570735752699544
220401	15988.83476617626	50.936720466593485	3199.107463803284	1.0627687115358677	9.995809735736609	18.604414766812226	5.455	5.375168121887115
220402	29204.513922564634	26.874805239524235	3140.527393757084	1.0310378956755901	18.59847742810268	19.71451644068332	17.913708460218608	0.7959157133833467
220403	1104.9862123883702	11.82	405.12785055485614	1	5.455	5.455	5.455	0
220404	4339.872957596888	26.080147052785406	1192.6100318259369	1.0160542400764152	7.277941392044737	10.69632417613421	5.455	2.418945322024935
220405	6853.489715508812	42.507268265067324	1913.3411531807262	1.0191179861141204	7.163897252840263	13.089486264201314	5.6825	2.9627945056805256
220406	244307.75961674767	87.65162952352736	16404.143501114217	1.01791	29.78610368778517	35.035582589405735	23.782977464112662	4.463154804698645
220407	88024.35296036497	60.185244045094834	8159.271145258677	1.0050388035096904	21.576523538261284	23.874113754878515	17.78099620694926	2.7036249817490074
220408	8568.880342136628	40	2075.3768441358857	1	8.257662088067105	10.69632417613421	5.6825	2.192678401823548
220409	216905.05199872228	60.147312491914384	12804.065265281673	1	33.8807	37.57299943107733	27.801710367312747	3.1696038618038274
220410	165110.38503008743	69.31265195772068	11992.186802358674	1.0571848188687345	27.536326401722302	32.066854675582434	23.074460652956084	2.9368387847452246
220411	24616.188171118534	38.19488971053588	3437.304160384904	1	14.322961845984583	17.09837162509821	13.397825252946706	1.6023835830827726
220412	56650.28097884698	79.2356	7510.45	1.0170651217729574	15.085719005593859	24.064678187707074	5.6825	7.180700952727859
220413	115535.60448193015	106.9032897197451	12458.288605724465	1.0806981871879977	18.547588378847255	27.15401697672911	11.294614698150987	4.660907067949914
220414	36975.02127164964	67.80836389498666	5613.0741723078445	1.023085797947157	13.174606333928836	27.15401697672911	5.6825	7.114267164826222
220415	474412.71081829676	154.85131360611342	30383.69145363469	1.1215207409132422	31.22811535538711	43.19994488172842	14.169370548285713	9.798243578016296
220416	127629.43899234093	50.62231552938307	9010.551336938677	1.0186271156648743	28.32888559640633	31.99499305902293	23.356459733968343	3.27772
220417	56107.82995414717	70.52761464150164	7051.739585901131	1.176635832912943	15.91318830500382	28.387188421414148	5.6825	7.177562038000012
220418	37469.716706414416	120.72262414278875	7539.446613849056	1.0999694299979443	9.939646402585318	23.356459733968343	5.455	6.167890601431895
220419	5831.992038153966	29.00719060225255	1458.0292196137264	1.026482024564996	7.999828754733772	10.46882417613421	5.6825	1.9569494735591306
220420	65543.61955443867	23.791155482061043	4426.677775021785	1.024081067194046	29.61300681259372	34.09191618761553	24.52180714546215	3.9308965322629517
220421	37028.91150432964	68.42544836663814	5642.664525486765	1.0436528280813901	13.124619171342756	19.898224900901926	10.69632417613421	3.01714
220422	16089.825389695996	42.1265	2918.489899965727	1.053162054244265	11.026130595747441	19.979842538401677	5.6825	5.71776
220423	61243.48968563289	30.96529670453684	4881.716103480276	1	25.090967351407897	29.699755417978537	21.699032881366634	3.377715182733467
220424	144061.51640200906	59.10792143666104	10344.315706433488	1.0001340344612697	27.8533	32.054929426399404	23.074460652956084	2.840009549801074
220425	315320.4446361438	86.42931206127867	18505.95600090726	1.0362230512438797	34.077725530168244	42.56133689112756	25.357261519827524	6.412604230796942
220426	19710.655536993778	52.716655810533155	3613.511092330216	1.0114911494918937	10.90942024715531	16.79003263635282	5.6825	3.941504540635125
220427	141208.91057310556	69.28938184875952	11088.411298042998	1.0069048328368895	25.469637944982725	27.34458140955767	23.874113754878515	1.6070563558710869
220428	127956.36210329493	98.45303570739858	12582.021704237839	1.1433487247079084	20.339555138455538	35.035582589405735	10.69632417613421	6.8893
220429	36333.87254762453	36.55955757390945	4085.6507733708404	1.0645493612621237	17.786088220970242	23.782977464112662	5.6825	7.116586652635878
220430	62125.9	60.28431555104801	6860.306063108256	1.0057434410698762	18.111703037291893	34.09191618761553	5.455	9.853399091998881
220431	167527.1738500903	86.68517136829163	13508.899448861483	1.0932540091411085	24.802490311556703	38.801183299546786	5.455	13.674775596606962
220432	4953.504421279772	32.244571636168466	1416.7379106080984	1	6.992831044033553	8.303162088067104	5.6825	1.2019755644107022
220433	9538.446801843778	36.095600909534355	2080.036237229982	1.0510397675063643	9.171423681104981	16.79003263635282	5.6825	4.51682
220434	284776.4591869739	116.11307939369266	20384.381863317667	1.0249278561491268	27.94065192621201	37.9421	18.35091584362472	6.429484017174579
220435	773704.1516207665	202.35580698698672	44355.8	1.0855409312090993	34.886282346904856	65.64811980228512	8.303162088067104	18.71387499044902
220436	15160.496849083516	33.60310155527739	2530.1794931353566	1.0138345290236235	11.983732292681639	16.79003263635282	5.455	4.785103278650306
220437	220977.32846989296	17.203557771577366	6911.748493291882	1	63.942525884545695	65.64811980228512	62.23693196680627	1.705593917739428
220438	155091.5224867479	108.77701206542542	14560.206161615439	1.011871879478464	21.303478915787647	37.90164060714952	10.46882417613421	8.818658642355675
220439	54619.97329217113	33.43200861449997	4790.291133142863	1	22.804448320173602	25.357261519827524	21.173783314768354	1.8281393896834641
220440	33369.18736573846	53.44069369644242	4733.842351006005	1.0741743168969735	14.098140534252082	23.782977464112662	7.848162088067105	5.896158423447643
220441	1256811.1441777763	61.00865785514232	31040.998223927138	1.0143205960090689	80.97749531836875	94.83753484224526	62.62276248678044	10.494912515441627
220442	67013.01261246087	30.96529670453684	5106.485770300914	1	26.246234936051504	27.253445118791817	24.52180714546215	1.2250883851354502
220443	197394.15207009195	64.34275469440342	12633.44803490168	1.0330372488971626	31.24945011445218	35.47332880080276	26.696888018974033	2.604255267038664
220444	78335.22661367944	144.08355656382034	11909.422266953163	1.1372303825667691	13.155168211819609	25.958058337624536	5.455	6.33997
220445	56137.37055293955	82.99556147889646	7651.7081872024155	1.0653282931141472	14.673160340021866	29.023141073111283	8.075662088067105	7.01075
220446	31828.460967320123	62.69256312007066	5007.497770251071	1.0261593686059802	12.712321573624694	27.61114593448419	5.455	8.084646396016883
220447	37418.928562028326	40.624959979592326	4370.660560075012	1.0427977694826407	17.122779519343922	22.063787121147698	13.397825252946706	3.251
220448	4966.380451934606	23.791155482061043	1218.5200862399242	1.024081067194046	8.151495421400439	10.46882417613421	5.6825	1.9569494735591304
220449	29992.791248241865	30.96529670453684	3416.2606395951243	1	17.558842496160622	18.09741692043722	16.48169364760743	0.7616592551592445
220450	17979.651753273705	76.05280859445702	4145.273579078834	1.1236680818582439	8.674772079708745	15.857536222409518	5.6825	3.7502230118180084
220451	52833.131468101885	61.886277748166606	6409.959555874413	1.012961993240027	16.484700412714123	28.4783	5.455	8.062767266968487
220452	199335.1938579757	128.86356334059005	17966.43835312828	1.496510389427315	22.189728419185307	34.0952	13.089486264201314	6.587735450468367
220453	62738.437513276695	81.03705543991214	7993.069833650816	1.005030953699426	15.698208277662715	21.72821397711237	7.848162088067105	4.932354433245052
220454	88812.72337764126	126.26537168950784	11870.927608243739	1.1204678792061946	14.963063765289153	35.15356408102247	5.455	9.009916533464672
220455	115006.92875757272	117.2705762388407	13018.515500489211	1.0785453473171407	17.668209367381554	32.38362475033521	13.089486264201314	7.105743028704681
220456	18820.312981189683	64.48914327233693	3905.3652399007156	1.0353875501010301	9.638183281248308	13.089486264201314	8.075662088067105	1.7703564542151833
220457	79388.42051098008	27.37299764366336	5225.702633485422	1.0501507875989795	30.383826282908814	35.15356408102247	24.52180714546215	4.4085804803360515
220458	7508.518045746031	57.58666435672683	2331.003942543507	1.440313995512277	6.442304029355701	10.69632417613421	5.455	1.9051741998671639
220459	10297.924208983703	33.60310155527739	2085.3	1.0138345290236235	9.876662805942104	16.099326329759204	5.455	4.528290585709723
220460	7030.860971886871	38.8371	1852.3905619772702	1.0168139235553144	7.5911215660503295	10.69632417613421	5.6825	2.0215135894534546
220461	18558.96769644276	33.292561210348154	2786.4768761792498	1.0325012714079342	13.320740505760359	13.706164241692097	13.089486264201314	0.25566118347651995
220462	436977.89607504406	63.154386318917915	18622.43325446452	1.0686021373759376	46.93026846749831	52.33999255094044	37.12256925845615	5.411059587503246
220463	71842.1	92.50988361844001	9138.78	1.1362922829454882	15.722458506655835	21.08994421227277	8.075662088067105	4.323357018320973
220464	115927.27401173797	93.32635640589396	11660.036212360714	0	19.884547852234693	37.12256925845615	5.6825	12.013087129226797
220465	285859.8262260551	86.57650150823382	17635.24554060602	1.0167739054181724	32.419148978430584	47.43201445323905	17.351870548285714	9.140613420348423
220466	18197.60715057813	26.080147052785406	2442.1205185748095	1.0160542400764152	14.903119655370674	17.913708460218608	13.397825252946706	2.128807759272278
220467	308459.3456159827	45.19106449638561	13235.190119688505	1.0323458549729645	46.61200070819118	69.38712493039594	29.095002689670785	14.721954941365428
220468	8146.351809002595	26.874805239524235	1658.6668907597896	1.0310378956755901	9.822770146778508	13.089486264201314	5.6825	3.0863337323507776
220469	10953.422249974963	52.716655810533155	2693.7282010178474	1.0114911494918937	8.132537088067105	10.69632417613421	5.6825	2.4513570250280434
220470	8663.570143832452	40	2086.8122413949523	1	8.303162088067104	13.089486264201314	5.91	3.027137203302607
220471	40634.41264220134	81.31030272346325	6443.542750850111	1.1201255207647751	12.612444493160337	15.923824176134211	10.46882417613421	1.909502262557842
220472	28784.619452430976	33.60310155527739	3486.381114518775	1.0138345290236235	16.51260634275442	19.041622150218338	13.706164241692097	2.1870073593381147
220473	21142.502565880608	44.41378985884075	3435.1210417390416	1.0145897728981725	12.309611398832772	19.542635154995562	8.303162088067104	4.288754483028693
220474	22157.605911704133	102.96269345951688	5354.344328298947	1.0296269345951687	8.276496449657175	16.099326329759204	5.6825	2.905827536856189
220475	24089.128205254197	45.180318723975375	3698.197653229119	1.0601324729994726	13.02749634499418	23.874113754878515	5.455	7.834424148996148
220476	137721.5012097579	74.15268664747902	11328.417634094387	1.0215226602907037	24.314340388593486	31.37831508153215	21.699032881366634	3.235688272032405
220477	3314.9586371651103	35.46	1215.3835516645684	1	5.455	5.455	5.455	0
220478	93984.25567969044	53.69886274755037	7963.702528097936	1.011346971451989	23.60315578038995	30.911458058329735	18.298297243062667	4.968623333654566
220479	56808.52500707997	36.095600909534355	5076.2	1.0510397675063643	22.38229843806105	23.874113754878515	18.09741692043722	2.475100470796014
220480	10132.590658982943	29.00719060225255	1921.8434832777402	1.026482024564996	10.544657509467543	12.861986264201315	8.075662088067105	1.9569494735591308
220481	89819.52081736019	26.874805239524235	5507.607234389092	1.0310378956755901	32.61653091619669	37.414760557999585	23.874113754878515	6.191647080464845
220482	42158.63998142994	23.791155482061043	3550.2259636789304	1.024081067194046	23.74983475009176	23.782977464112662	23.683549322049956	0.0468709
220483	11538.918291956727	75.7266	3313.6893310235764	1.0120695787839469	6.964393544033552	13.089486264201314	5.455	2.4709332265871726
220484	9552.988141027747	26.958777123700187	1798.9730008577262	1.019994217239592	10.620490842800876	13.089486264201314	8.075662088067105	2.047587399539647
220485	10584.356457258311	29.00719060225255	1964.2193952765597	1.026482024564996	10.777163164879601	16.407665318504595	5.455	4.476719341495417
220486	51884.77007017067	52.716655810533155	5862.715319250266	1.0114911494918934	17.699911131555943	21.699032881366634	13.397825252946706	2.939157093995134
220487	22398.628920957704	55.07365624595815	3937.201158153309	1.0446395047497312	11.37794490107459	17.09837162509821	8.075662088067105	3.4045612260102227
220488	16725.940391071003	60.43384241593216	3564.0214425189147	1.8742330677497365	9.385993132100657	13.089486264201314	5.455	2.8294679151897735
220489	94764.85298921277	123.39400315334024	12122.037007701398	1.0282833596111687	15.635136723144234	21.699032881366634	7.958194399219515	4.101502705914565
220490	101002.62384247108	84.23771385902496	10340.095407623121	1.0132308073125658	19.536110618091204	32.71007822110482	10.46882417613421	7.383638621924468
220491	219268.8339429604	51.2023	11877.860128786766	1.0001806442944075	36.920595387640255	46.97534875698053	24.417696054663256	9.370414002025864
220492	115097.41445279786	85.27894299440476	11106.024322988418	1.1754644815978703	20.72702365950291	47.237424952621616	5.455	13.822387495393713
220493	44854.23846889791	67.43099880618732	6165.048139988744	1.045617841772637	14.551139731726343	18.09741692043722	5.6825	4.872774634070452
220494	189298.07214195683	111.97272901681151	16320.52627676635	1.0232092470214995	23.197545095275345	33.10935361528722	17.476501076812497	4.909324887647982
220495	75407.06927739026	48.91273110407964	6808.037190268552	1.011908320750545	22.152367024427406	31.57398928006654	13.089486264201314	7.175957545304285
220496	52820.4	65.1627	6576.659963968369	1.0237239986739335	16.062981519312483	23.874113754878515	8.075662088067105	5.171283092139186
220497	71632.89836581041	110.39122063984775	9968.47	1.0888050553839514	14.371895731248866	20.52810630033987	5.6825	4.553857328909283
220498	45592.680971040274	33.292561210348154	4367.4314864886255	1.0325012714079342	20.8785	23.874113754878515	17.789077931691825	2.220343909351437
220499	214572.31579508004	57.186816092254695	12417.659156329872	1.0339912312637485	34.55922136269981	39.28899864367636	23.874113754878515	5.346373613411839
220500	140731.7078340941	40.05568320502093	8416.53	1.0339878449613482	33.441748071146655	47.237424952621616	24.064678187707074	9.96283
220501	106928.46659889302	78.29259856050697	10256.801609037448	1.0909572926186768	20.850255406066637	29.023141073111283	17.09837162509821	4.529962548479589
220502	83581.58356435914	100.97220862856607	10298.196102322325	1.2959224327912948	16.232276552883047	26.33918720328166	8.303162088067104	4.790190488564156
220503	70097.84531429084	52.55955195359469	6804.294363870131	1.0229946162613224	20.604001404319238	26.79631616103674	14.396870548285714	4.452067874314047
220504	6761.844676701395	26.874805239524235	1511.1590977308238	1.0310378956755901	8.949216117422806	10.69632417613421	5.6825	2.311783540382108
220505	29811.62910298914	11.82	2104.2945237596978	1	28.334084194379162	32.066854675582434	24.60131371317589	3.7327704812032714
220506	206367.48006056205	153.348	19941.841916073055	1.3772395104228807	20.69693270351628	38.239596237171035	5.455	12.240046698837165
220507	102182.5214736599	136.91995713913138	13259.483794792026	1.0547850025535104	15.412745029153323	29.023141073111283	5.6825	8.619570118497911
220508	39076.18631008789	98.39603813236647	6951.040579310726	1.2277744381741733	11.24326231856432	29.0194	5.455	8.133435816627399
220509	46588.14442292726	95.45703017716255	7475.61	1.0258357276214882	12.464	13.397825252946706	10.69632417613421	1.164261762461855
220510	18474.265023704367	26.080147052785406	2460.614249503409	1.0160542400764152	15.01597824805962	16.79003263635282	11.467869471473218	2.508891776311749
220511	105862.36881993215	72.45034587203745	9817.388271768572	1.0403025724539565	21.566299689777143	38.43028857634929	7.848162088067105	10.809468900741704
220512	32126.843299879813	62.81969340803149	5036.013269353689	1.0282402523588863	12.758839812986793	17.351870548285714	7.848162088067105	2.990418945800564
220513	53991.179491367664	83.2994	7517.74	1.1014734555116157	14.36367741783098	27.15401697672911	8.075662088067105	7.304443125675695
220514	43231.47185096712	49.669434440527155	5194.5693697014085	1.0073365516712607	16.644872278778376	23.138966330441708	10.69632417613421	5.094313904207704
220515	17388.787380495654	85.47265221026069	4321.685617245173	1.015402554239498	8.047224588067104	10.69632417613421	5.455	2.20713
220516	94212.24081778065	77.26667975930263	9564.33	1.0930302650730068	19.7007	26.430323494047514	13.397825252946706	5.198166501485916
220517	22850.65894158199	30.96529670453684	2981.8920628111127	1	15.32628174343778	17.09837162509821	13.397825252946706	1.5147824377071029
220518	83063.99904812197	85.98777449932349	9473.919810931335	1.0110946564114571	17.53529704827771	23.683549322049956	8.075662088067105	4.8310750127365925
220519	78158.83710474838	93.06632105437336	9560.712302483722	1.0338584295285498	16.350002935334423	23.683549322049956	8.075662088067105	4.6304854680362295
220520	23848.63920054807	55.47059334964469	4077.257491504647	1.0529861225718422	11.69837286472045	18.788123227030834	5.455	5.593569459609356
220521	35006.58313953582	23.791155482061043	3235.098893511841	1.024081067194046	21.641739119470717	23.683549322049956	19.542635154995562	1.6910064983301287
220522	52114.93233037295	118.41418468038349	8806.186637931181	2.4698786597350746	11.83598178714418	21.882741341585245	5.455	5.5608744264145535
220523	59098.323642330535	50.53936881725609	6126.429213364248	1.0541482750157363	19.292909975492055	21.882741341585245	16.79003263635282	1.819533103532586
220524	28652.12929745168	47.928321481145154	4154.124353618258	1	13.794545785561557	17.223002153624993	10.46882417613421	3.216623070298753
220525	25077.064858221835	55.000118210101434	4163.179104044995	1.1000023642020287	12.047074714540457	13.706164241692097	8.303162088067104	1.9404362707697587
220526	39869.46852618785	33.292561210348154	4084.1224880897694	1.0325012714079342	19.524129671652254	25.25783337776482	14.396870548285714	4.182868530856964
220527	16967.849137196245	23.791155482061043	2252.2992733522947	1.024081067194046	15.067135471692007	17.4067	10.69632417613421	3.0931927161674286
220528	4565.789043001367	26.874805239524235	1241.7538511873934	1.0310378956755901	7.35377	10.69632417613421	5.6825	2.3635393830810365
220529	107556.04052088335	97.07287618747046	11454.372010594014	1.1450443885400383	18.779910486826523	26.79631616103674	8.075662088067105	6.611034572508578
220530	59092.19024838163	33.60310155527739	4995.277943695182	1.0138345290236235	23.65922013327213	24.52180714546215	22.13624026477275	1.0800683247087846
220531	33042.967415350264	60.239767621776096	5001.336744896916	1.80186	13.213654309146635	24.331242712633593	5.6825	6.6471543729413956
220532	18221.376594218546	66.72075838897742	3908.6430505013436	1.1289468424530866	9.323632963558222	15.79098734101381	5.455	3.8548528041756476
220533	23821.920766599473	40.711320293009415	3491.008557824801	1	13.647586576781457	14.396870548285714	13.397825252946706	0.4325993026474538
220534	40783.52824735693	60.74863551086082	5579.760949295449	1.1096452844090254	14.618378320492969	18.09741692043722	10.46882417613421	2.8977300852439085
220535	24327.62033064302	87.31654741849634	5166.578402523115	0	9.417304233208792	13.936679538988429	5.455	3.802581424545715
220536	3360.59	26.080147052785406	1049.4638806505036	1.0160542400764152	6.404387362689035	8.303162088067104	5.455	1.3426364842604575
220537	25482.426721907446	63.465275862497876	4508.098639685082	1.0311259005683515	11.305177086226111	15.524897904568917	8.303162088067104	2.6248591184186463
220538	9065.89	29.29215928847532	1826.778235115007	1.0365662563674671	9.925549809693639	13.397825252946706	8.075662088067105	2.45703
220539	31307.61750814443	66.99820018436854	5134.0667373074375	1.0193925674664766	12.19603059720401	15.19544343934361	8.303162088067104	2.8838149302565252
220540	89700.53877501246	96.07296560335546	10406.460885942235	1.0081543815406384	17.23939382623081	23.683549322049956	13.397825252946706	3.4486783358491397
220541	37019.76473647122	70.0127	5707.031903629561	1.0656711854728569	12.973386293119326	17.09837162509821	8.075662088067105	3.004276183877204
220542	114704.38545355524	63.07627477301135	9535.159484515301	1.0377745426659608	24.059248435189858	27.707592564541187	18.298297243062667	3.128022074064288
220543	13952.257761874305	38.81731616655936	2608.794859266659	1.13029	10.69632417613421	10.69632417613421	10.69632417613421	0
220544	33077.90802003706	71.26060302500682	5442.5	1.021055824652435	12.155402235455595	23.782977464112662	5.6825	7.146701598228022
220545	13622.972009374831	23.791155482061043	2018.1276460241015	1.024081067194046	13.500604915861837	16.099326329759204	10.69632417613421	2.2105503153959836
220546	9708.790297770149	32.244571636168466	1983.425069908658	1	9.789923950308104	17.09837162509821	5.6825	4.631388946620406
220547	38114.35389983637	52.098389256780784	4995.297535166407	1.04719	15.260093570609175	21.355270309991127	10.46882417613421	4.894647231761665
220548	73265.54795066136	33.60310155527739	5562.173290566582	1.0138345290236235	26.34421623465754	30.57746708517633	18.298297243062667	5.691914251424314
220549	89738.64704044354	75.541	9229.66	1.076360353501883	19.445700327611295	25.978358920353962	10.46882417613421	5.112533633783655
220550	61552.86446763382	72.09574871658401	7467.648959572567	1.1331239514439904	16.4852	25.978358920353962	10.46882417613421	5.255274256249526
220551	132605.59583989982	123.29504083343377	14333.711600253293	1.1925122193029192	18.50261809893769	43.41312389335617	5.455	10.806762115428748
220552	64125.238829534064	83.14454860085633	8185.332386207616	1.0033086793541073	15.668328616095268	23.782977464112662	10.777163164879601	4.321567030105642
220553	23955.287767728245	35.95749052700981	3290.0334653722316	1.1985830175669936	14.562336839341521	18.604414766812226	10.46882417613421	3.98082
220554	17570.08615614016	26.874805239524235	2435.9285210045214	1.0310378956755901	14.425781384500281	16.48169364760743	13.397825252946706	1.4537495027676461
220555	23173.21162783646	65.0234	4351.440084751702	1.0136647270393826	10.65082417613421	13.089486264201314	8.303162088067104	2.142442723577311
220556	28550.1	69.15891551125767	4981.1856978383585	1.008800391884681	11.463168854065941	21.17068915206245	8.075662088067105	5.605408949131611
220557	210946.1873527743	73.75595236123252	13982.644294634214	1.00095	30.17257435830275	49.28499946744853	18.422927771589453	10.613408545528955
220558	143270.52290959124	126.41772899975228	15086.460053024246	1.0642160901577105	18.993259174921036	37.9421	10.46882417613421	9.227018399815933
220559	24784.349970176372	44.8423	3737.123232953891	1.0243776351571716	13.263865505760357	16.099326329759204	10.46882417613421	2.68471
220560	24320.04091418576	47.93062304842989	3827.3098210931585	1.1758438967367282	12.708686806671667	13.397825252946706	11.257949445337333	0.8469898381054267
220561	25930.652254272536	36.24446992301033	3436.628036587508	1.0221226712636866	15.090752899764544	18.788123227030834	13.397825252946706	2.153221225507907
220562	20755.743273273572	29.00719060225255	2750.5966611541608	1.026482024564996	15.091811581392951	17.789077931691825	13.397825252946706	1.9279874003448958
220563	15130.769523821966	45.06257774790846	2927.139738678218	1.1646277798816145	10.338262518792103	16.914663164879602	5.455	4.479274976675024
220564	12666.220139652238	32.3547	2269.3264760027755	1	11.16297745043957	16.870954900879138	5.455	5.707977450439569
220565	20728.77599476589	53.96698117851113	3749.348620644242	1.023648043982832	11.057267857478728	13.089486264201314	5.6825	2.971892627080741
220566	19610.214944798015	48.89977684909107	3471.359142838221	1.0527866580380951	11.298292189245789	13.397825252946706	8.303162088067104	1.9241420670913238
220567	6901.2437707913405	35.198667797149085	1747.1561825744357	1.0497211390383794	7.899973499360949	12.562420498082849	5.455	3.2981558558703816
220568	43266.37257426017	181.1598536516119	9924.56	1.4443178604975984	8.719053167612305	13.089486264201314	5.455	2.232875178096583
220569	63140.16120959832	42.231487581325034	5788.632318000139	1.0257722840509131	21.81522602956134	24.5821	17.789077931691825	2.9126935139125325
220570	16497.908647898967	40.87270236551855	2910.9587792475463	1.0222770481511219	11.335034192523683	16.099326329759204	5.455	3.8974137011299566
220571	171401.7834436936	92.13352198496517	14087.094788312395	1.0110070948880792	24.334582256932077	34.09191618761553	17.09837162509821	7.027262025328307
220572	48018.05901609119	60.07364721528046	6020.7311195253305	1.0164745721705661	15.950906314473281	23.265025085784647	10.69632417613421	5.445673185818336
220573	103802.69359943808	33.60310155527739	6620.6240282414465	1.0138345290236235	31.357374518368445	34.89554699385009	29.023141073111283	2.5440636412185715
220574	44920.1	64.10985885279881	6015.721039702723	1.0968551696016793	14.934235652100586	27.807020706603893	5.455	9.671356531892302
220575	243156.8198805099	176.53393379493565	23225.34954395914	1.0581067334650875	20.93891585315274	55.277125703904474	8.075662088067105	13.059056391306644
220576	25051.751576701656	53.149087293512494	4090.4575095712416	1.2537379990634188	12.248875104109107	20.918062926585016	5.455	5.999357302295704
220577	98470.29311964613	77.75465857072334	9808.91	1.1049713759575435	20.077723528016463	36.97701434660256	5.455	11.761766922007768
220578	66536.3	39.60698191568862	5754.665011337076	1.0236296661573172	23.124291175275978	33.6542	15.849516440683319	6.596911333620824
220579	16135.169650692962	33.43200861449997	2603.5920398619896	1	12.394545231094076	13.397825252946706	10.69632417613421	1.207403356139912
220580	41811.4	46.065778330984095	4919.7305880991735	1.0625905194885472	16.99742129939724	18.788123227030834	13.089486264201314	2.0267379272414474
220581	8297.365018457278	27.37299764366336	1689.4144715741916	1.0501507875989795	9.822770146778508	13.089486264201314	5.6825	3.0863337323507776
220582	388812.7864594983	121.49709799862384	24364.53648631073	1.0512469540104465	31.916288387259375	56.862958482999936	16.099326329759204	12.971933700876027
220583	36003.57123873559	63.330219345375426	5352.827137905335	1.0108831740983688	13.452170343324212	17.476501076812497	10.69632417613421	2.487063540278503
220584	6932.014058778223	29.00719060225255	1589.5986444526873	1.026482024564996	8.721716117422806	10.46882417613421	7.848162088067105	1.2353919557804975
220585	8350.263576581194	23.2317	1561.333302745708	1.1615855543178901	10.69632417613421	10.69632417613421	10.69632417613421	0
220586	11525.499958429533	51.32309617977603	2726.41	1.0704952311930154	8.454706311908065	14.302207383406113	5.6825	3.4317962589780326
220587	107939.4735546071	88.8167	10975.956955080954	1.0334777982681007	19.66834855427164	31.606114113742574	10.46882417613421	7.919704804237063
220588	41937.891810793415	63.08233959870979	5765.833877507299	1.079275349182786	14.547034375858265	18.298297243062667	10.69632417613421	2.9790811400645256
220589	18451.392331701907	42.185383501027964	3127.5229442859504	1.0362076984339823	11.799364967354109	15.79098734101381	10.46882417613421	2.304564251935761
220590	24991.872671479356	41.1714	3595.8537080398482	1	13.900383441963097	17.104442707791982	10.69632417613421	3.204059265828886
220591	6833.607667079718	10	926.6803471405343	1	14.748575791352955	16.407665318504595	13.089486264201314	1.6590895271516404
220592	13352.023606644829	37.545589729043925	2509.9088093010128	1.0190679710503636	10.63944917613421	10.69632417613421	10.46882417613421	0.0985104
220593	2106.955305480388	10	514.5559370618213	1	8.189412088067105	8.303162088067104	8.075662088067105	0.11374999999999957
220594	168894.74921853986	68.67262903633181	12072.71207136065	1.0200317605721427	27.979587058851248	34.09191618761553	14.396870548285714	7.028935185056249
220595	23807.55633975518	74.29620753737557	4714.608829712127	1.0286840620968865	10.099483201964338	15.79098734101381	8.075662088067105	3.0305826060320413
220596	28006.962843596884	26.874805239524235	3075.46	1.0310378956755901	18.213164429769634	21.699032881366634	13.397825252946706	3.5169239712622793
220597	73421.40835429143	83.32893636899523	8768.275897579832	1.0768047348092906	16.747057052471803	27.15401697672911	5.455	7.214872367620527
220598	43894.29138058932	123.65543723311711	8258.773619116124	1.331778302202367	10.629735940210214	21.43627694582182	5.455	5.025478236063683
220599	11312.111824407571	40.87270236551855	2410.4240574648356	1.0222770481511219	9.385993132100657	10.69632417613421	5.6825	2.140228921129446
220600	5480.26	26.080147052785406	1340.171780936147	1.0160542400764152	8.178441750982236	13.397825252946706	5.455	3.6918299137360213
220601	72763.66277698528	35.29284523402874	5680.748259328526	1.0218650054729492	25.61763326072332	27.34458140955767	23.874113754878515	1.4168609418825437
220602	67728.7	87.50708501525904	8630.04	1.009459023247859	15.696	17.913708460218608	13.397825252946706	1.972545630191874
220603	71359.3	54.94768420961888	7019.478236104056	1.039481870549066	20.331787868256875	30.316433395469318	8.075662088067105	8.609205764102656
220604	113682.96562788618	45.72586252398359	8082.274239120647	1.0179669904569353	28.13142990808857	34.0952	23.874113754878515	4.42501
220605	36013.43163093268	38.3175	4164.242440977554	1.025132885028714	17.29651053769028	24.60131371317589	13.397825252946706	4.582637503915466
220606	32239.154032916944	64.17385845093116	5098.892157279019	1.0669447360521398	12.645552421379746	17.605369471473217	10.69632417613421	2.4628036848339985
220607	15283.019946578064	68.34768292374228	3623.025743833926	1.7544093911228134	8.43661	13.089486264201314	5.455	2.7024592245458847
220608	15362.10655492889	38.19488971053588	2715.394592137818	1	11.314824445337333	13.397825252946706	5.6825	3.254259522714538
220609	54792.739190807144	61.74934397995058	6520.525717098699	1.030185001364311	16.806233597737307	19.542635154995562	14.088531559540321	1.7285700042428898
220610	13761.442813236496	43.94204609670514	2756.620963500249	1.0365523803596952	9.984283654117434	13.089486264201314	8.075662088067105	2.0877594161834407
220611	52946.02502706977	89.3623	7710.788831349015	1.0934145841844822	13.732972380675813	18.35091584362472	10.69632417613421	2.531726004242151
220612	71266.07753256247	35.44148303802045	5633.811387144496	1.0084391687253726	25.299419038124302	30.325110478127755	21.699032881366634	3.6629610098181766
220613	121110.9356669412	30.96529670453684	6864.900304063956	1	35.284106193135734	35.545190417362264	35.15356408102247	0.18461442541140624
220614	114840.60197432179	110.52944791370356	12629.660098209803	1.0589595517766655	18.18585790612052	26.1486	10.69632417613421	4.601414479078005
220615	6960.338271285046	42.09378144074689	1918.7972010382646	1.0092045789043593	7.254897252840263	10.69632417613421	5.6825	1.984736420551711
220616	49800.44080034543	89.76156439495074	7494.915346503075	1.0424134658860635	13.28912696087514	19.47882953362445	8.075662088067105	3.299681647854753
220617	21000.7	38.9577	3206.406328605276	1	13.09923206314211	25.53953410135923	5.6825	8.850711545651464
220618	15825.318091022904	30.96529670453684	2481.525709142879	1	12.754506659122208	17.09837162509821	8.075662088067105	3.6911136846280086
220619	50968.76404067045	51.708957703905455	5754.927742326649	1.0700037374062397	17.713085662501953	27.801710367312747	10.69632417613421	6.12672
220620	52609.26398871565	23.64	3953.300078856846	1	26.615365866144106	31.450176698091653	21.699032881366634	3.9813051318769963
220621	71608.76625634251	77.70981840886827	8362.304444126157	1.1158224715511915	17.126562835592974	26.065778330984095	5.455	6.473094587358006
220622	283002.0372647807	163.8895556561236	24142.117085383863	1.0455541555794536	23.444674405635787	38.552615361208524	5.455	11.102352436309436
220623	76600.4	43.94204609670514	6503.701145312731	1.0365523803596952	23.555939643569666	25.448397810593377	20.235562926585015	1.9767851506301073
220624	26794.146605539736	44.404554946536734	3866.683787495979	1.0907176339884386	13.858979982891917	17.789077931691825	10.69632417613421	2.551479297939262
220625	132527.08613441465	106.80863586327635	13337.07031483212	1.0181602455692964	19.873492904514663	24.60131371317589	17.605369471473217	2.582546828738005
220626	44463.71199562999	26.59802799119379	3855.072141328271	1.1449018065144916	23.06764198727028	25.53953410135923	21.52715159567888	1.7654905304146995
220627	9525.952531380546	26.761472423056247	1789.8397168102144	0	10.644475526956509	13.213288965845914	5.455	3.1674496639623064
220628	57435.37640005798	26.874805239524235	4404.203022162079	1.0310378956755901	26.082074832173486	29.023141073111283	23.17388879501879	2.388060424143852
220629	3735.3676410910043	36.095600909534355	1301.6635578232836	1.0510397675063643	5.73937	5.91	5.455	0.1886330349514634
220630	24275.870361716057	46.742310875297306	3776.1342545714747	1.1206537533417684	12.857525037584207	16.099326329759204	10.69632417613421	2.031002139556455
220631	61734.602501159614	61.88627774816692	6928.934264267738	1.012961993240032	17.81936446403387	24.31961298958148	13.861031559540322	4.057537697158422
220632	46043.75353401181	27.37299764366336	3979.710421001454	1.0501507875989795	23.139248167923412	25.169500536045792	21.173783314768354	1.6318878831331118
220633	72567.52514733645	29.00719060225255	5143.146822381003	1.026482024564996	28.2191	32.054929426399404	25.80609862628575	2.742290822757612
220634	19719.71448075723	37.74848549657513	3058.4755238195644	1.1706927269033083	12.895126560391986	17.09837162509821	10.69632417613421	2.6160327128343326
220635	27482.674382394256	42.90866345604905	3849.5230260263584	1.012175835998581	14.278482916759193	21.85628331476835	8.075662088067105	5.329201306063968
220636	200680.12146920126	71.90014990166011	13465.48521969354	1.0137701394456664	29.806593404551453	35.47332880080276	19.851277280561206	7.061919801254274
220637	39784.770939805836	43.78149726152005	4678.521911947448	1.0132987499167498	17.007410326842013	20.58893120749554	12.644221841338668	3.2901727321959777
220638	75545.25586248378	107.85381017560209	10118.736258019164	1.1065309333117455	14.93175707640639	18.788123227030834	13.089486264201314	2.329886474239943
220639	18106.95072672064	45.99686148288062	3235.129661748431	1.0140836587024344	11.193956731202363	12.644221841338668	10.46882417613421	1.025492293895637
220640	12912.335695498545	30.96529670453684	2241.5320816407243	1	11.520991201738374	13.397825252946706	10.46882417613421	1.330368020344072
220641	205829.74374505604	50.999391308464865	11485.277559147597	1.0637434070271714	35.84236300517096	41.195184173072235	31.949117165944905	3.435758323038153
220642	119670.70781011369	108.28141601755078	12760.738974910904	1.6596380611420851	18.75607800541962	34.37362969645297	7.848162088067105	8.268586294014055
220643	270400.80727962014	148.30218533555745	22448.260801019398	1.0030887956770536	24.091025106705906	38.36404547140682	17.913708460218608	6.507825600309231
220644	51166.62354752038	132.91182517476972	9244.429664414047	2.773137490889532	11.069719908083384	23.874113754878515	5.455	5.398458306890951
220645	30675.69182554089	47.90363409779593	4297.2077050544285	1.0175552274872768	14.27703473092993	16.606324176134212	13.397825252946706	1.3506943628532122
220646	28042.332730783437	73.03544134188223	5073.163159580091	1.2922583355554524	11.055166904233579	17.09837162509821	5.6825	3.992954817871261
220647	1508.3793058830697	15.48264835226842	541.7299415068265	1	5.56875	5.6825	5.455	0.11375000000000002
220648	83291.03584594048	38.9577	6385.582054180709	1	26.087218092016826	27.34458140955767	24.220184847518773	1.3464116592130169
220649	60726.082742614344	106.14678149871526	9000.07	1.0052291664253898	13.494577193478268	18.788123227030834	5.6825	4.104352142725682
220650	55543.86937207087	51.542547847585865	5997.99	1.0040208780051323	18.520819009341288	27.15401697672911	13.089486264201314	5.4149543214781755
220651	216573	70.9909	13899.795938750402	1.0000000000000002	31.162025558100964	43.39868881271427	26.605751728208176	5.705018710057632
220652	1014.4455969349139	10	357.04200508047995	1	5.6825	5.6825	5.6825	0
220653	110368.61683154166	62.063	9277.781485986288	1.0354179506622063	23.792027651922815	36.48885681915246	13.303162088067104	7.556252486380951
220654	62829.11615386965	63.5228	7081.907798104539	1.204903477881531	17.743556664402142	26.049194628390392	13.397825252946706	4.219288258361407
220655	251670.18452729034	43.94204609670514	11788.565298503321	1.0365523803596952	42.69733901533251	44.54090257735405	40.542592992018086	1.4618957018608727
220656	47571.67149394371	57.88244700468309	5882.373263536329	1	16.174312428907257	18.950799604867804	13.397825252946706	2.7764871759605487
220657	156333.2242604009	43.94204609670514	9291.176541458994	1.0365523803596952	33.651975842416164	36.555944696459854	30.701700736664897	2.412323625687972
220658	279419.49571983266	136.94381519030392	21928.27635022465	1.0048904499896056	25.484857200549655	32.054929426399404	18.950799604867804	3.6982390213583782
220659	56483.35506482052	135.60416613472734	9810.738297483205	1.0703037973853493	11.514598260012798	23.782977464112662	5.455	7.555193438056025
220660	61387.83965007911	47.07718343316643	6026.3082567244455	1	20.37328229321147	28.4783	13.089486264201314	5.6685873504139455
220661	15436.21613137256	27.37299764366336	2304.286828636987	1.0501507875989795	13.397825252946708	16.099326329759204	10.69632417613421	2.205766392589974
220662	101929.49050386333	68.52926432236082	9368.992547658889	1.0339626713388044	21.758900967283477	30.73062169094851	13.397825252946706	6.33987
220663	158927.50464894006	88.84044439336233	13320.171773124845	1.0144512794937948	23.862680955751138	27.34458140955767	21.52715159567888	2.1966862988110942
220664	134737.10703365062	143.77119326480647	15602.151109560637	2.53743	17.271606471121387	28.4783	5.455	6.897974981632549
220665	10729.022027860163	33.60310155527739	2128.5050393183883	1.0138345290236235	10.081274725378071	16.485662088067105	5.6825	4.632777375287866
220666	172507.06715066696	152.2577374988082	18167.621104053214	1.0578122946595594	18.99060599763174	26.239759061218955	13.089486264201314	3.8797937357963854
220667	55325.19254416418	65.7783	6762.5	1.218361683509996	16.362338014963274	28.4783	5.6825	8.345694980323657
220668	39796.469714999126	38.9577	4413.911613784509	1	18.032291172626103	26.705179870270882	13.089486264201314	6.152610389070222
220669	59912.86423881574	138.7542020201329	10220.874253196413	1.2318722765780301	11.723628087896484	17.789077931691825	5.455	3.9056461406127845
220670	131316.0484073573	53.45466959433753	9391.969194821688	1.0256516533979854	27.963475110152434	34.09191618761553	23.782977464112662	4.619474498500765
220671	353650.2974368048	99.19494624010244	20996.007491059416	1.0184898026739406	33.687385336226164	38.03540429533463	29.023141073111283	2.559334545212763
220672	5059.214710897925	23.791155482061043	1229.8559743311573	1.024081067194046	8.227328754733772	10.69632417613421	5.6825	2.0475873995396476
220673	184610	115.83818241103774	16392.98069768066	1.1110178731296718	22.523004554647617	34.046	13.089486264201314	7.78838
220674	151173.99379669034	71.92518141124654	11689.177631199065	1.004239388596393	25.865633762498152	29.095002689670785	23.683549322049956	1.9336017383261221
220675	102602.16312212197	169.8437382629682	14798.168240951292	1.280229228146182	13.866873446970116	23.782977464112662	10.46882417613421	3.818759534383223
220676	73888.99688051254	94.75701998849694	9379.949805956252	1.0031576212078324	15.754667862634651	20.918062926585016	10.46882417613421	3.3483238397449337
220677	12654.79239178471	40.87270236551855	2549.4653907565466	1.0222770481511219	9.927408654117432	13.089486264201314	5.455	3.295029367801267
220678	71948.12792923227	44.91880675173819	6372.777952395347	1	22.57983205022513	23.874113754878515	18.788123227030834	2.1894602616198027
220679	34156.91263712043	59.74131799868216	5063.859370763993	1.0221138317607088	13.49046651426543	17.4067	10.46882417613421	2.22699
220680	2626.69	26.59802799119379	936.9880321667944	1.1449018065144916	5.6066666666666665	5.6825	5.455	0.10724452847995973
220681	84371.11640028837	20	4604.864206104804	1	36.64434503342579	41.846158927131235	28.888730400830255	5.589583297767154
220682	20706.807055099627	30	2793.9725035927386	1	14.822484493654088	18.09741692043722	10.69632417613421	2.956336311766528
220683	445025.7967384341	38.19488971053588	14615.044948486671	1	60.89968225304907	64.93150457924101	54.25946862189471	4.356075722397865
220684	38700.7	48.6938	4866.326094206107	1.015970328078096	15.905528180417408	17.913708460218608	13.397825252946706	2.039006982320021
220685	9391.122767285464	10	1086.3347972823822	1	17.28955528402232	17.789077931691825	16.79003263635282	0.4995226476695027
220686	54370.44908321922	136.0529983531939	9641.407760768561	3.2093648754478745	11.278529117802833	13.397825252946706	8.075662088067105	1.4809565970903364
220687	14654.93750168444	23.791155482061043	2093.170883452845	1.024081067194046	14.002619296433174	14.213162088067104	13.706164241692097	0.21571183211461797
220688	30413.37200086401	103.33045419169841	6284.220110727135	1.0261610352323578	9.67928	13.706164241692097	5.6825	3.6022122315110683
220689	38465.73173110176	29.00719060225255	3744.51	1.026482024564996	20.545145843670525	26.1486	14.396870548285714	4.813074140271667
220690	38347.73587612907	61.00428834412088	5421.943383495513	1.0793841821027172	14.145384104474505	23.074460652956084	8.075662088067105	5.14371
220691	56419.03004363871	26.080147052785406	4300.042595736467	1.0160542400764152	26.241149378184627	29.023141073111283	24.692450003941747	1.9713749424093803
220692	64207.09593313079	70.96122019785246	7566.7081431479855	1.008850776157491	16.970945546848764	20.289213684251937	13.706164241692097	2.3301645483102553
220693	94906.34330383058	89.53270373882418	10333.403833536911	1.1115005425974747	18.368844348425334	26.430323494047514	13.397825252946706	5.0007513140369895
220694	85311.95403972597	33.60310155527739	6002.049308664389	1.0138345290236235	28.42760852249982	32.59974578733069	23.17388879501879	3.9233540478790228
220695	48880.00639219571	58.74320142752104	6006.885651335391	1.0050370616580495	16.274658526695674	17.789077931691825	13.089486264201314	1.7536133190060499
220696	72690.33812531544	74.38848154467121	8243.21	1.0793163566675756	17.636425220801513	32.59974578733069	8.075662088067105	8.072423726254343
220697	15620.607622356869	23.6541	2154.799821812518	1.0000000000000002	14.49843040103608	17.09837162509821	11.89848917697395	2.59994
220698	515482.07537763315	91.11476143167158	24294.39494546671	1.0059906331943205	42.4363	51.60194987434859	35.15356408102247	6.742905791351822
220699	25876.636185426898	70.11784192992326	4774.997103234333	1.101569912810674	10.83838822348161	14.396870548285714	8.075662088067105	1.8480880354654623
220700	23557.30361767585	70.84905420818446	4579.675961201176	1.1440073525567753	10.287760015010821	18.09741692043722	5.455	5.53906
220701	83451.83481769322	43.91268251210621	6786.062587602971	1.0303880544095387	24.595067829213985	29.28716479295174	21.699032881366634	2.863167559252962
220702	72945.70391339653	114.03419355794607	10224.035283212907	1.0307408519046977	14.269454651270204	18.788123227030834	10.69632417613421	2.940018622041475
220703	12717.353764050147	66.86236418377796	3268.843830415933	1.0529150526533884	7.780949120736654	14.396870548285714	5.455	3.479349697332191
220704	120404.48041499297	56.789390269379425	9269.575772841088	1.0555998865971712	25.978423040192588	32.59974578733069	22.46537198386222	4.192987953797919
220705	100630.66793352184	66.58732633057286	9176.263969220883	1.0156170415854178	21.932818905615232	27.34458140955767	17.605369471473217	3.3156465538643767
220706	16853.921880270387	47.90363409779593	3185.221591600899	1.0175552274872768	10.582574176134209	10.69632417613421	10.46882417613421	0.11375000000000046
220707	119069.48829310581	33.60310155527739	7090.793825680937	1.0138345290236235	33.58424775005256	35.15356408102247	31.785027285528013	1.3847748237214483
220708	110456.78742749417	57.839888001819276	8960.141282327178	1.0267080976962086	24.655144142728453	32.18848257814445	10.69632417613421	7.979731033087165
220709	86164.25806949665	44.577548763699795	6947.468723015326	1.003637767525567	24.80450405888256	32.18848257814445	18.35091584362472	5.6873416679154145
220710	18302.662386376942	26.080147052785406	2449.159585071721	1.0160542400764152	14.946075786924247	18.35091584362472	13.089486264201314	2.410873989763766
220711	13999.635704040147	29.00719060225255	2258.999494216116	1.026482024564996	12.394545231094078	13.397825252946706	10.69632417613421	1.207403356139912
220712	20707.384027226675	26.080147052785406	2605.089022316889	1.0160542400764152	15.89764023404478	19.898224900901926	13.397825252946706	2.8580915699179545
220713	84790.72059125235	87.83588858982648	9674.200737584271	1.0974968266195269	17.529245648550663	35.545190417362264	7.2093972528402634	9.594189651192762
220714	49733.27866118011	57.623621464414356	6001.070819033661	1.0069028040046613	16.57480145158112	27.710574076546894	8.303162088067104	7.501665634808259
220715	16247.226578982525	35.22334712622091	2681.697961832575	1.0093937525160042	12.117118937495675	17.351870548285714	8.303162088067104	3.8282959233356118
220716	39687.4	30.96529670453684	3929.788171311686	1	20.19826319560757	23.683549322049956	14.775000000000002	3.886504779044767
220717	157988.09486271357	67.0084	11534.051341397255	1.0010205797457388	27.3951	31.804784583040014	23.874113754878515	3.298109851214159
220718	62253.49375320074	53.242073186137404	6453.781768783632	1.0106826124713912	19.292097558772547	23.782977464112662	16.922869471473216	2.5082768443719416
220719	15029.644998539696	39.50949031561911	2731.6811569629476	1.114198824467544	11.003952610083882	14.775000000000002	7.848162088067105	2.468252557103545
220720	47175.751513225245	34.89554699385009	4548.302600864554	1.0437765614452301	20.74433284375492	23.074460652956084	16.922869471473216	2.723793902789025
220721	11788.791918060133	44.03652237010331	2554.1481859538567	1.0157820594175009	9.231094721043025	13.397825252946706	5.6825	2.9887358373037833
220722	11057.735948953554	38.8371	2323.0652691595515	1.0168139235553144	9.519952879287004	13.397825252946706	8.075662088067105	2.240816240524356
220723	8984.991503239762	61.109361604781505	2626.743345903353	1.015994881117863	6.841164377366886	10.46882417613421	5.455	1.8544029278330427
220724	12069.678122071351	57.28492716801816	2947.629937845777	1.1149671164918782	8.189412088067106	13.089486264201314	5.6825	2.7983424070678034
220725	164479.38943185314	171.1654543661003	18809.131088460603	1.160274126137775	17.489312893646773	30.15688437573362	8.075662088067105	6.309649893807796
220726	37648.160640162314	23.791155482061043	3354.938636307447	1.024081067194046	22.44342727031162	26.79631616103674	16.922869471473216	4.1145129636563365
220727	52369.86863543208	143.78562767918004	9727.548685396092	1.054882990471262	10.767331077778032	22.16699307358032	5.455	5.922155460938064
220728	26191.376995375947	30.96529670453684	3192.4324804485314	1	16.40841405779464	17.913708460218608	13.397825252946706	2.128807759272278
220729	25172.069513992956	60.1122	4360.596062489229	1.028676499921703	11.545242509632311	17.480738942946434	5.455	3.9292380745060953
220730	28226.457405322482	53.44069369644242	4353.806896370306	1.0741743168969735	12.96633409665201	16.48169364760743	8.075662088067105	3.9956571131423506
220731	209322.13144562146	98.33399881427005	16082.899806257792	1.0262459810297793	26.030396752726777	34.66668403187254	18.727298319875164	5.063230611055795
220732	41484.706739034635	71.74923932172334	6115.860837067662	1.1519500082240677	13.566269032022344	18.788123227030834	5.6825	4.892419749816418
220733	20611.059056888884	26.080147052785406	2599.0228861207206	1.0160542400764152	15.860621441200754	18.09741692043722	14.396870548285714	1.6065925250752628
220734	195718.25150874388	96.64060314527828	15417.019137891833	1.0085731463993235	25.389895382267387	30.24457177890982	23.074460652956084	2.4728359308331127
220735	23603.491294175932	48.4726	3791.761731998978	1.0296402149132993	12.449881064511093	18.47978423828544	5.455	5.76474
220736	46808.57020069662	62.414094437775155	6059.111669722062	1.32578	15.45063789948066	18.788123227030834	8.075662088067105	3.6975096170053705
220737	283690.1653738242	75.5853	16415.18214637134	1.005424050263347	34.56436399477119	35.545190417362264	34.09191618761553	0.6684640618364831
220738	11746.55224302294	48.98983875254841	2689.1383378582486	1.054374311268798	8.736294505680526	13.089486264201314	5.6825	2.8387743835135693
220739	421041.40326959296	195.26902551848525	32142.822772564323	1.053799065684942	26.198159772636714	54.387508948725156	8.303162088067104	14.695549566649397
220740	155407.05475059658	33.60310155527739	8100.84	1.0138345290236235	38.36814002061377	40.270231000802696	35.545190417362264	2.0359252739301468
220741	171397.89251828505	72.18371279136962	12468.875224571999	1.0509307339159355	27.492117682037097	31.99499305902293	22.13624026477275	3.4980513812907303
220742	95248.03359804125	20	4892.692695197443	1	38.93481137351405	41.11349450834316	37.1565	1.640042460532995
220743	36141.516539794226	35.22334712622091	3999.663266806231	1.0093937525160042	18.072279654008756	23.874113754878515	12.861986264201315	4.5150989858005115
220744	110870.25401637022	174.33626668762477	15584.982683738574	1.244748014689152	14.22783153067634	22.17660285725826	5.455	5.495770949775974
220745	73196.70361093506	108.0146081040873	9967.630739354801	1.0511729881717593	14.686881070330065	18.09741692043722	10.46882417613421	2.3687438063103725
220746	4085.118999648246	30.96529670453684	1260.7962571878875	1	6.480220696022369	8.075662088067105	5.455	1.1433375636230492
220747	20966.496992175842	88.75956161220648	4835.879207737385	1.064011748703005	8.671224441929626	16.914663164879602	5.455	4.620090930936317
220748	36077.504416178985	26.874805239524235	3490.5658792486233	1.0310378956755901	20.67143590135878	21.699032881366634	18.788123227030834	1.3335505904803253
220749	60505.249090322184	34.462209232170466	5118.857220855453	1.0687755328563426	23.64013938259863	28.387188421414148	17.789077931691825	4.010542658476117
220750	27686.766714063884	44.38079956980507	3929.511950044831	1.0138361418757593	14.091707604425538	16.79003263635282	13.089486264201314	1.562956007475965
220751	49278.74745651895	103.45069360064974	8003.896530709485	1.1412907257444278	12.313689280576133	18.860135154995564	5.6825	3.3915426385931933
220752	12219.696277949794	16.716004307249985	1602.1433628921784	1	15.254185812549107	16.111501076812498	14.396870548285714	0.8573152642633923
220753	55008.82061800072	76.25957412291837	7260.5293728819215	1.267879992695766	15.152840183653458	27.253445118791817	8.075662088067105	6.076784472067596
220754	26104.22544709235	67.03452757439392	4689.317238235778	1.0556261955767396	11.13348665526128	18.788123227030834	8.075662088067105	3.8871879253176234
220755	26861.436387472317	56.51767865013566	4367.789561956872	1	12.299785054405307	23.874113754878515	5.455	6.729546033384867
220756	22136.16070075823	51.34949719763736	3779.411491385422	1.0321406265530397	11.714078105130469	18.09741692043722	8.075662088067105	3.7280091506714697
220757	73088.41852428587	81.41993812756999	8647.580198886759	1.0517572481795838	16.90378506895949	23.882405606175368	13.089486264201314	3.625798866043444
220758	12787.831537866645	35.521939180033954	2389.1956666616275	1.0136026514442935	10.704716835297807	16.099326329759204	5.455	4.346735646099717
220759	167105.62846632113	107.60872294467981	15032.257611013374	1.076087229446798	22.232938363681487	26.696888018974033	17.351870548285714	3.7274900558428925
220760	31095.18307847544	68.15927475706275	5160.763667918624	1.0395930396981923	12.050613079523698	17.789077931691825	5.91	3.7350188097254016
220761	10241.809562190901	33.60310155527739	2079.615100956791	1.0138345290236235	9.849716476360305	13.397825252946706	8.075662088067105	2.508891776311749
220762	19091.624965381536	52.716655810533155	3556.3156858861994	1.0114911494918937	10.736743670506904	15.79098734101381	5.455	4.075716801637149
220763	10743.253951565146	38.81731616655936	2289.2098471332947	1.13029	9.385993132100657	13.089486264201314	5.6825	2.777843482314545
220764	64732.59004100775	81.76532762197452	8155.507936292582	1.0444855073469292	15.87456981138923	22.13624026477275	10.69632417613421	3.4602404609217294
220765	18753.874930069138	26.065778330984095	2478.4821102022393	1.3032889165492048	15.133355090901878	18.604414766812226	13.397825252946706	2.454409834739386
220766	8179.969647630057	47.28635981971968	2204.696026692987	1.0180506319900493	7.420496566050328	8.075662088067105	5.6825	1.0077218843514868
220767	18147.283578564817	78.76431365480985	4238.141879166489	1.052667577963749	8.563792386362405	10.69632417613421	5.6825	2.0671032706142136
220768	149623.1994660848	123.12132452164619	15214.967887995217	1.1190178432635574	19.66789553123398	27.253445118791817	13.089486264201314	5.08675
220769	218980.84930956998	104.23552561387243	16936.196359212194	1.1220682151427117	25.859507609033898	30.701700736664897	23.683549322049956	2.2199776101697006
220770	4744.449134411525	43.35203896415637	1607.6910484141831	1.173300393321704	5.902190149147651	6.333760596590601	5.6825	0.2659142569238616
220771	16203.966732371273	36.34300252582875	2720.3576523479414	1.1271045227675813	11.913114967354108	13.397825252946706	10.46882417613421	1.3374200704519297
220772	105469.50339878503	63.78011149106146	9194.138033657762	1.0240038870267916	22.94277136425054	40.32855008066464	8.303162088067104	10.869964710136033
220773	77962.64799174674	41.44424617334737	6372.067168433533	1.0119947565389475	24.470127489542005	25.958058337624536	22.930516985539327	1.2365286759779037
220774	19520.78569440712	79.97656127483326	4429.3	1.0649663909439788	8.814391718399124	14.957431588458334	5.6825	3.190190435160787
220775	22201.74113248665	109.37389126088857	5524.020493167262	1.1753942597645382	8.038254441651075	13.706164241692097	5.455	2.5627318796761567
220776	3753.797772779009	32.483186859840835	1237.8547381761048	0	6.065005298295301	6.333760596590601	5.6825	0.28053331640251905
220777	5591.731957491205	33.60310155527739	1536.6246184953711	1.0138345290236235	7.277941392044736	10.69632417613421	5.455	2.418945322024935
220778	67962.7	41.79001076812496	5974.152871027094	1	22.75223056261638	28.054860372857153	16.361031559540322	4.835641649562981
220779	55518.93095041252	31.28239480922137	4671.705698676521	1.0427464936407123	23.768162864429094	26.049194628390392	20.58893120749554	2.09329
220780	4228.031571107934	33.60310155527739	1336.1761791068668	1.0138345290236235	6.328554029355701	7.848162088067105	5.455	1.0785315793786412
220781	89783.1	72.30306719044978	9031.930790917344	1.0095155349532097	19.88126488814098	24.064678187707074	14.521501076812498	3.6335154899866335
220782	46829.50833940671	23.791155482061043	3741.73	1.024081067194046	25.03093630643823	26.50632358614547	24.064678187707074	1.0598167891498997
220783	194292.88351046492	86.14801371596893	14502.938760071622	1.0525045658741763	26.79358807545643	30.24457177890982	25.25783337776482	1.8047590447477362
220784	21425.31009995145	48.6938	3620.8047989064726	1.015970328078096	11.834556840193187	18.09741692043722	8.075662088067105	3.7587732523219497
220785	17944.025891015815	74.24627221391623	4091.685096816793	1.1028201020556831	8.770971111621334	13.397825252946706	5.455	3.3039047304319866
220786	94286.18321140889	43.24164889774518	7157.808627597822	1.0200306557640433	26.34498576781636	36.823472072830064	21.699032881366634	6.095977660364431
220787	32512.768108368135	81.66619580022004	5776.3442541167715	1.042852181633856	11.257212755350047	18.09741692043722	5.455	4.181693546934236
220788	68825.9	60.349965009880634	7224.692414943112	1.0733284466032287	19.052960676422327	22.46537198386222	13.397825252946706	3.484145015090065
220789	62322.26176652619	50.574696814524714	6293.513658313484	1.0552152725486252	19.805236041460226	26.88745245180259	13.397825252946706	5.7953909263909065
220790	78642.27071946282	62.582140673377424	7864.265403587833	1.0030412895750116	19.999902516917768	26.430323494047514	16.099326329759204	3.835436317127585
220791	109957.6370875991	36.24446992301033	7076.825836625469	1.0221226712636866	31.07541138529179	36.05111060775543	26.605751728208176	4.23608
220792	67324.00335835957	87.72740058212455	8615.044578980753	1.1218719997303126	15.629403363186004	21.08994421227277	8.075662088067105	3.7870174480453938
220793	25762.194440460866	26.080147052785406	2905.7	1.0160542400764152	17.73215311037659	19.542635154995562	16.485662088067105	1.310174412795428
220794	5152.908608041495	23.791155482061043	1241.1918624223902	1.024081067194046	8.303162088067104	8.303162088067104	8.303162088067104	0
220795	35905.84717557485	72.44370843590782	5717.258884594477	1.0389867102397894	12.56051121712381	28.512918950474443	5.6825	8.01053
220796	24250.1	100.0860769490134	5522.66	1.1025991161168152	8.782025784350058	17.789077931691825	5.455	4.278999126145111
220797	101035.52132703563	53.440234715544065	8237.134431975432	1.0252556464983082	24.531716013964644	28.287760279351442	20.78558061708034	3.0627600363620604
220798	11106.04759155728	20	1670.704702191383	1	13.295045590031576	13.397825252946706	13.089486264201314	0.14535239323071295
220799	24741.287866243263	91.05677827720419	5320.742276853698	1.0409610019494062	9.299938459290862	13.397825252946706	5.6825	2.1400502959984733
220800	12793.819445469615	40.39082151044461	2548.2755299804844	1.0438877475331956	10.041158654117433	10.69632417613421	8.075662088067105	1.1347799715004423
220801	83858.73354308624	114.63447330160042	10990.987187795183	1.1958949297514754	15.25954531840529	31.374866193942502	5.6825	8.323248034978196
220802	13528.711974511685	46.701688070004984	2817.7304600199077	1.3598701818062073	9.602559340907366	13.089486264201314	5.455	3.0179269595055573
220803	197942.8367574395	125.56595712652992	17673.020559434033	1.1275396617851143	22.40056656888521	27.34458140955767	17.476501076812497	3.037487750611695
220804	96047.07605616836	88.62315566515099	10342.382873018318	1.0411200599347141	18.573490700434302	21.27365267249138	13.170325252946707	2.6926023281908504
220805	13274.37206552285	57.28652626349722	3091.278755843568	1.1149982405407934	8.588272436078288	10.69632417613421	5.6825	1.67577
220806	49971.1	46.44794505680526	5400.669898816161	1	18.505518583286893	20.918062926585016	13.397825252946706	3.07446
220807	14767.741877749093	37.74848549657513	2646.7428249648733	1.1706927269033083	11.15918157099006	17.480738942946434	5.6825	5.509169500891345
220808	39047.62644154531	72.48482141424918	5963.837322822926	1.0099011106371558	13.094799313896274	13.397825252946706	12.797086424540801	0.24527937318008186
220809	8062.846909942311	50.649376043070355	2265.3545801269265	1.2143262133212709	7.118397252840263	13.089486264201314	5.455	2.986844393820872
220810	13034.29006092411	37.74848549657513	2486.5568259692955	1.1706927269033083	10.483806301786936	17.480738942946434	5.6825	5.046080629028061
220811	236003.35053323116	110.84037111376615	18130.634458991517	1.0049422721646855	26.033656027540744	27.801710367312747	23.874113754878515	1.4841160169606815
220812	79139.84164005535	65.05940017792003	8043.731176395002	1.04275	19.677395950848734	38.68637904939363	7.848162088067105	10.36876752839251
220813	12402.956877311317	43.25945743073732	2596.6181172208735	1.0150604706187367	9.553162088067104	16.606324176134212	5.455	4.600102716252165
220814	47535.47477804327	118.19643175514074	8402.65	1.9346533264087473	11.314407043746106	18.16720738340611	5.455	4.7814281221040185
220815	39301.16173281142	61.403401473329794	5506.857532182115	1.096594500622889	14.273534952787557	18.788123227030834	10.69632417613421	3.438031154078247
220816	55085.21850553441	48.573025241225366	5798.558551425452	1.0051124766978883	18.999624826412383	26.156914621749948	10.69632417613421	5.558737805776795
220817	114098.21501291833	165.33651380046052	15396.738905637169	1.008873462839759	14.821088506104868	18.788123227030834	5.6825	3.027817210964885
220818	53151.678505714546	67.39119465886445	6709.111377017952	1.0167915903258364	15.844625470903798	21.08994421227277	10.777163164879601	3.5807
220819	62929.168395656896	47.56644554696602	6133.12	1.0103927652021532	20.52110347266651	23.683549322049956	17.476501076812497	2.4941208314805694
220820	102485.97014926595	99.00086142671935	11291.629691700902	1.0138613511597652	18.152555998996473	27.70897556445992	10.46882417613421	6.433961607889724
220821	10413.3	49.30806576273327	2540.15	1.020322531978099	8.199	13.706164241692097	5.455	3.4046242164341627
220822	27810.007743374284	82.16911110722955	5358.704158681371	1.173590644773473	10.379377894307028	13.419292683814543	5.6825	3.4565134093680863
220823	15833.068193809666	43.25945743073732	2933.7831318930766	1.0150604706187367	10.793618670506905	13.397825252946706	5.6825	3.1502692000321613
220824	21273.230057160952	33.60310155527739	2997.169694442908	1.0138345290236235	14.195545948969075	16.099326329759204	13.089486264201314	1.3520485781968514
220825	8574.734748966514	35.34435976746461	1951.5304805893206	1.0291649601778725	8.787702610083882	13.089486264201314	5.6825	3.218413638291691
220826	2478.329295645634	23.791155482061043	860.7800737408861	1.024081067194046	5.758333333333334	5.91	5.6825	0.10724452847995973
220827	10257.267563882124	49.30806576273327	2521.040121959689	1.020322531978099	8.137329885816182	13.397825252946706	5.455	3.305669078612182
220828	38862.46705003873	26.874805239524235	3622.79	1.0310378956755901	21.454459815493085	23.683549322049956	18.980797243062668	1.9276637444530111
220829	110223.8705246814	60.210149404748556	9132.246237259225	1.08866	24.1395	34.09191618761553	20.15172382408943	4.6214891680752785
220830	17944.267948741734	54.365805138349444	3501.311231468264	1.4233790318643829	10.250027354018945	16.099326329759204	5.91	3.7568175751132347
220831	92900.71782140604	82.35907912192235	9805.51	1.149920370584267	18.948675457584393	26.248050912515804	8.075662088067105	6.981145028565694
220832	52922.84003260492	36.55955757390945	4930.908784689622	1.0645493612621237	21.465755033607326	23.874113754878515	16.606324176134212	2.932033852507029
220833	34609.99738876883	66.63259210082158	5383.306031592472	1.0673690263358508	12.858268575353724	16.407665318504595	8.075662088067105	2.4468703929635405
220834	36149.424273649485	52.1178	4865.735611003129	1	14.858770456784786	20.4809	10.46882417613421	4.381555945165223
220835	46039.61414412155	96.40069534572078	7468.112522262604	1.0522682599524424	12.329651972135252	27.801710367312747	5.6825	7.7305612466451805
220836	77923.5	40.711320293009415	6313.884580419052	1	24.683206878405755	29.095002689670785	21.699032881366634	2.7113855382745093
220837	31387.9	37.74848549657513	3858.652222154845	1.1706927269033083	16.268826861522392	18.09741692043722	13.089486264201314	1.9326119144550744
220838	10235.92218633532	52.65343378316817	2602.4462547509497	1.024821888424967	7.866385073389254	13.089486264201314	5.6825	2.9308992662838853
220839	133102.7959442054	103.16347636628947	13135.950564838027	1.1365013129144332	20.265422785693413	25.958058337624536	17.921914766812225	2.096586942150163
220840	102713.65729322606	58.538195131780014	8692.379775339003	1.0350514576598533	23.633034899057947	27.801710367312747	17.913708460218608	3.87976
220841	49902.59414205174	32.244571636168466	4496.709162210982	1	22.195161991537464	23.683549322049956	21.699032881366634	0.8593208259298154
220842	10217.49897105656	56.789390269379425	2700.292662064646	1.0555998865971712	7.567697468202764	13.397825252946706	5.455	3.086709893006738
220843	30055.65116276088	38.8371	3829.934751372883	1.0168139235553144	15.695124389253419	19.898224900901926	10.69632417613421	3.7913811010589726
220844	55867.438033109895	81.55929825420894	7566.953238914069	1.067672912165933	14.766164470477795	19.898224900901926	8.075662088067105	3.925203766625744
220845	30604.298242259065	33.60310155527739	3594.8918300011264	1.0138345290236235	17.02654749544966	22.90257936726833	10.69632417613421	4.9935213928320215
220846	21219.22740097398	29.29215928847532	2794.765729326173	1.0365662563674671	15.18497753018462	17.605369471473217	10.46882417613421	3.335212140814127
220847	37828.05796194228	102.1482945742772	6968.310835841676	4.396933751223389	10.857167211133218	20.15172382408943	5.455	4.672950459196095
220848	19091.289463231344	23.791155482061043	2389.08	1.024081067194046	15.982139875107285	20.15172382408943	13.397825252946706	2.976417937302255
220849	31317.839320346608	27.37299764366336	3282.177075570829	1.0501507875989795	19.083576905977797	21.85628331476835	17.605369471473217	1.9620334386549294
220850	101855.9783798158	79.07809103265387	10060.655610406286	1.132567073447302	20.248377903813864	33.10935361528722	11.004663164879602	7.391678720941229
220851	109423.12131664036	94.94149053775404	11425.823323492212	1.0138463122794978	19.15365190211887	29.023141073111283	10.69632417613421	5.930099080745486
220852	16964.32457705563	57.623621464414356	3504.8827425949503	1.0069028040046613	9.680394936405524	13.397825252946706	5.455	3.58828
220853	125493.60431275111	40.62685541621737	8004.281111646847	1.0161281106186577	31.356620928804766	34.09191618761553	29.023141073111283	2.35071
220854	11244.07012368238	40.62685541621737	2395.9254956680056	1.0161281106186577	9.385993132100657	13.089486264201314	5.6825	3.703493132100657
220855	7052.325219824337	49.55113706256157	2095.549433822006	1.1429866243493187	6.730764835226841	8.303162088067104	5.6825	1.1960397138664043
220856	19769.90406034715	70.0017	4170.245355050246	1.0000247503314659	9.481410505693832	13.397825252946706	5.6825	2.8050963961309927
220857	35681.060003028084	66.27827698424274	5451.417082610559	1.4018248093113945	13.09056322872336	18.422927771589453	5.455	4.786321335904104
220858	38619.14118108288	56.30475301694413	5227.316144334241	1.0284725434515618	14.775896507786777	18.980797243062668	13.397825252946706	2.1338855995322925
220859	67021.71064880294	132.5166759761943	10564.475810551601	1.1378091163382518	12.688127996253804	21.651188092249846	5.91	4.65887
220860	36067.563232070934	26.27930349153086	3451.201036353967	1	20.901455958169638	21.651188092249846	20.15172382408943	0.7497321340802081
220861	5837.385530053356	32.244571636168466	1537.9507439743336	1	7.591121566050329	13.089486264201314	5.6825	3.1758407012355523
220862	18874.96455173991	20	2178.0257110055218	1	17.332177904388438	17.605369471473217	16.914663164879602	0.2998785132526798
220863	5512.727126597446	30	1441.6133895950206	1	7.647996566050328	8.303162088067104	5.91	1.0077218843514866
220864	40215.581740661146	89.65318044830823	6731.0832214009215	1.0340064038632861	11.949215428743782	16.407665318504595	5.6825	3.739694803604448
220865	119798.98071889814	117.25426237961355	13286.04787313254	1.2237040797351093	18.033802356103106	20.918062926585016	15.79098734101381	1.4788699404115888
220866	16928.090221202772	29.00719060225255	2484.058096796945	1.026482024564996	13.629383501964469	16.485662088067105	10.69632417613421	2.3641108019902854
220867	14137.16911252776	29.29215928847532	2281.192064564334	1.0365662563674671	12.394545231094076	13.397825252946706	10.69632417613421	1.207403356139912
220868	31336.935769166397	49.29748941734189	4406.01	1.0282452006831153	14.2246	19.542635154995562	10.69632417613421	2.9234207706868487
220869	139528.16634317307	254.9677649362614	21143.57954185757	1.0596058147648528	13.198159381381156	21.08994421227277	5.6825	4.465978974105846
220870	5152.787425622695	30.96529670453684	1416.0013520457935	1	7.277941392044736	8.303162088067104	5.455	1.29236
220871	4276.768741770818	33.292561210348154	1337.6312893930858	1.0325012714079342	6.394540522016777	8.075662088067105	5.6825	0.9750295456787468
220872	47639.911646512526	116.74981401399492	8360.235367375597	1.0321642553606665	11.396787184346321	18.543589859656556	5.6825	5.340979043901985
220873	127942.02473451408	227.27594658261103	19115.61518952056	1.0559532987622047	13.386126835682864	21.08994421227277	5.455	5.389910491111101
220874	33359.95557366186	59.15711321601998	4979.906058458955	1.0696160498525458	13.397825252946708	16.407665318504595	10.69632417613421	2.212938398601784
220875	13697.02073983601	46.83778069037857	2839.3317776894705	1.0080570586529634	9.648059340907368	13.089486264201314	5.455	2.5857932189170336
220876	8027.54	43.231711086357805	2088.321424892805	1.0364866089219784	7.688029670453683	10.69632417613421	5.455	1.9398547565991664
220877	303264.3585541478	501.40789044830416	43713.05911368316	1.0022558270498596	13.875229265719328	38.43028857634929	5.455	7.999399146558147
220878	1536.228943331183	10	439.37253271460906	1	6.992831044033553	8.303162088067104	5.6825	1.310331044033552
220879	4683.959637865686	30	1328.8382830742023	1	7.049706044033552	8.303162088067104	5.6825	1.2560340702282888
220880	50737.43411277159	82.88180091683627	7269.403433571354	1.145786315641032	13.9592	17.789077931691825	10.46882417613421	2.31296
220881	31993.632199881707	40	4010.2061768602816	1	15.956103396624133	18.788123227030834	13.089486264201314	2.1867606049211568
220882	23798.275712285402	19.47882953362445	2413.5655945187136	1	19.720430027948744	21.08994421227277	18.35091584362472	1.369514184324025
220883	92808.89212962042	129.76240820660087	12301.95615022934	1.1171145140729677	15.08847714887851	31.99499305902293	5.6825	7.005755499369765
220884	267937.6171400216	232.59034922081602	27984.50457462246	1.2601136346674526	19.148998434154795	38.75892975242148	5.455	9.133091897767363
220885	73673.72412773692	117.65463025828512	10436.761411976127	1.1142105698424298	14.118119830390436	31.450176698091653	5.6825	8.075959404190904
220886	136382.96224611916	73.74333378219748	11242.072331015497	1.0134927040861108	24.26295761678304	30.18580533001723	14.169370548285713	5.600643808955551
220887	52399.19607133102	46.065778330984095	5507.52	1.0625905194885472	19.02822021488857	26.057486479687242	10.69632417613421	5.463720259423952
220888	130885.54905169964	91.76004171756091	12285.068510358766	1.2205781863267342	21.308069864052772	27.34458140955767	18.35091584362472	2.74255
220889	38511.625998133364	33.60310155527739	4032.650105631507	1.0138345290236235	19.0999	20.15172382408943	18.16720738340611	0.8145416585235995
220890	28720.91968269938	52.65343378316676	4359.306978185908	1.0248218884249396	13.176828255692776	18.788123227030834	5.6825	4.71991
220891	119324.14425052043	77.70974191080575	10794.606849836515	1.0852069060747103	22.10810378005154	26.88745245180259	16.077388723516904	3.399683354388914
220892	51465.31267880908	60.4206	6251.075125172413	1.0339531131276736	16.466067563822342	26.88745245180259	8.075662088067105	7.722117140033088
220893	93917.56307445609	183.96366518845898	14734.80410563476	1.0111777171796241	12.747717906686105	19.041622150218338	5.6825	4.864729558969974
220894	4570.02	28.64463533699295	1282.5837316395566	1.1159639219321806	7.12627	8.075662088067105	5.455	1.1854137022619733
220895	116269.95338279282	27.37299764366336	6324.116492499383	1.0501507875989795	36.770338914753694	39.4036	32.054929426399404	3.341880166955578
220896	29620.239370922965	68.76396479183026	5059.174608666866	1.0466634294777322	11.709514560015606	23.874113754878515	5.6825	5.935567933433918
220897	238157.2140675616	131.512	19838.98686149732	1.0763020493857678	24.00900970701959	30.68231799030685	19.798355543178904	3.3995425403012782
220898	6408.966892680044	30	1554.388496115839	1	8.246287088067104	10.69632417613421	5.6825	1.7735667098458647
220899	1104.9862123883702	11.82	405.12785055485614	1	5.455	5.455	5.455	0
220900	54024.41121641505	29.00719060225255	4437.647357215089	1.026482024564996	24.34822186967054	26.79631616103674	23.074460652956084	1.7315399183815827
220901	69786.59354502201	59.839079866254565	7244.082461425117	1.0240019771715074	19.267200205584906	20.918062926585016	17.605369471473217	1.255515199415027
220902	64419.54200326229	84.05207820274089	8248.746866429672	1.0393674961557713	15.619231150232928	33.26588663508626	5.6825	8.713508959950941
220903	33215.946464859895	26.958777123700187	3354.5042163782678	1.019994217239592	19.80378877014613	24.449888424545534	17.480738942946434	3.2852885716942906
220904	20373.691279177452	39.564525611283145	3182.678526285469	1.1520486915899657	12.802858416841591	19.041622150218338	8.075662088067105	4.063866080932463
220905	49356.00843335483	40.13285438515091	4989.131737142597	1.0016024181664576	19.785409980624113	26.016368848707565	14.86007685487933	4.647164490108066
220906	23642.35949367748	26.958777123700187	2830.091223284857	1.019994217239592	16.707842700728246	25.25783337776482	8.075662088067105	7.014832806098164
220907	49974.91451306629	58.436488600873346	6057.9128020860035	1	16.49905376513764	21.90353407192932	10.69632417613421	4.018873305189258
220908	18330.304109070352	23.64	2333.530615963004	1	15.710360930067148	20.33543228430804	13.397825252946706	3.270419318055382
220909	48725.59856975719	29.00719060225255	4214.405866193506	1.026482024564996	23.12335361936398	23.782977464112662	21.90353407192932	0.8634972631055955
220910	45770.7	40.87270236551855	4848.589061833503	1.0222770481511219	18.88000723101459	21.08994421227277	17.09837162509821	1.430005787692927
220911	7490.295435696825	37.0793	1868.1866355681805	1.0625801529646168	8.018787088067105	15.48264835226842	5.455	4.310263066072451
220912	53425.34075210278	84.61350166425387	7536.998287621543	1.046309921732309	14.17682178324131	21.08994421227277	8.075662088067105	4.263159048075725
220913	15636.979726617177	38.9577	2766.800177468847	1	11.30329530405218	20.15172382408943	5.6825	6.332604606352581
220914	36643.17368313324	75.257	5886.741956206073	0	12.449390156978877	17.37960316270176	8.075662088067105	3.8806347926777756
220915	16176.881391039684	56.376273234619774	3385.3261372559014	1.0297789443545005	9.557059340907367	13.089486264201314	5.455	3.461438601918546
220916	102323.56165671624	73.25352119589854	9705.256303136708	1.0207409720460405	21.0862	27.801710367312747	13.397825252946706	4.725162271381278
220917	41776.44990536108	61.48475820897299	5681.39	3.1564914156077863	14.706424398172667	18.788123227030834	10.46882417613421	3.4286332435743025
220918	89399.29427097455	58.80301961473536	8127.777222622358	1.0404358604100987	21.998460790029043	27.15401697672911	10.46882417613421	5.8872502290219195
220919	59354.12011142857	38.83733043032554	5382.1407712291575	1.0004656417362894	22.05595231871776	27.15401697672911	16.84110606294766	4.211037982499442
220920	37147.726965929716	69.93996540761773	5713.914808870354	1.0987754254195334	13.002548413308899	18.35091584362472	7.848162088067105	3.8929567297848826
220921	68375.59810422425	40.62685541621737	5908.29	1.0161281106186577	23.14563118305956	26.88745245180259	14.396870548285714	5.151305399097614
220922	247265.5523098107	165.2632311813068	22660.78030660896	1.0291332480544022	21.823216055600376	33.6542	12.861986264201315	4.964927448670805
220923	275594.0478223035	82.27107617554918	16879.65002646979	1.0769906236023912	32.65400021802955	36.49	27.34458140955767	3.3954244572431276
220924	199666.44660155644	245.57637775421517	24822.800171431954	3.5082339679173598	16.087342702887195	23.874113754878515	5.6825	5.720294668285411
220925	11303.587012397942	35.22334712622091	2236.8063360950964	1.0093937525160042	10.106898241473308	14.169370548285713	5.455	3.5819576316632147
220926	23468.016834323673	47.66611747122222	3749.2812245680125	1.1243997928217775	12.518675142608235	17.789077931691825	7.848162088067105	3.3133504791861723
220927	55032.83090541009	98.89622620546857	8270.003981315398	1.089491115302558	13.309021623144796	23.61109617842491	5.6825	6.410199579703797
220928	78045.82468553662	146.08195463205664	11969.55637795606	2.023660250453079	13.040721346911578	21.52715159567888	5.6825	4.956553566168454
220929	123095.29001365985	71.86736032251673	10543.662522346069	1.016650387309547	23.349626328189782	25.158405235702112	21.52715159567888	1.2573541269348125
220930	82859.53667415601	136.23480638780148	11910.232013769091	1.201801579168815	13.914	16.716004307249985	8.303162088067104	2.066009842481602
220931	3166.396852949286	30	1092.5673851021904	1	5.796250000000001	5.91	5.6825	0.11375000000000002
220932	5180.6372254687185	34.84756662953671	1506.2003754010289	1.1615855543178903	6.879081044033552	8.303162088067104	5.455	1.3152591027847171
220933	103278.98786745321	87.49769308853719	10656.36825271294	1.163881070003275	19.383524558877745	23.782977464112662	16.79003263635282	2.3255339426355692
220934	16518.829706193155	101.16528047011369	4582.582739405929	1.0458120063495944	7.209397252840264	10.69632417613421	5.455	1.9653037447322939
220935	17582.629412799564	47.66611747122222	3245.2767082566734	1.1243997928217775	10.835827569381445	15.79098734101381	5.6825	3.6272050300232728
220936	100398.53151457453	47.56644554696602	7746.739676766067	1.0103927652021532	25.92020274430769	28.4783	23.722154043539724	1.693801541647686
220937	52474.63834658769	68.78495396622696	6734.826073222813	1.0378204910574271	15.583071567422685	23.722154043539724	10.69632417613421	5.2478619257867205
220938	114243.09287257168	68.39430242821662	9909.000955469272	1.0614732534192122	23.058448250429368	28.387188421414148	18.980797243062668	3.183875304759998
220939	52338.90644136822	54.43786161182783	5983.672048240789	1.0083120293919599	17.493908763517865	23.874113754878515	10.69632417613421	5.4530782445228505
220940	140661.3564407973	85.34345201714518	12282.23592422381	1.0413732473414608	22.90484522665389	26.1486	17.913708460218608	2.3410565862250374
220941	21202.80723202432	52.716655810533155	3747.792523773831	1.0114911494918934	11.314824445337333	13.397825252946706	10.46882417613421	1.2062020960437903
220942	92361.89273076237	56.77252851955564	8117.465708298216	1.074003663487918	22.756337026799848	27.34458140955767	10.46882417613421	6.2411345141144094
220943	57759.60810092152	99.21601968126014	8486.096206358756	1.1745531848800894	13.61276297047903	18.788123227030834	7.848162088067105	4.399941835534099
220944	108545.95462573778	33.60310155527739	6770.199018208269	1.0138345290236235	32.06580909477146	35.506294246824154	25.655550448084483	4.536809033096297
220945	199424.00731827636	47.07718343316643	10861.727108200119	1	36.720496718743775	39.717562980599446	34.46142395097012	2.114280487531722
220946	61739.7	72.64182182342128	7507.245441345878	1.2852937975938423	16.448034906099505	25.25783337776482	10.46882417613421	4.580447575696317
220947	91961.65085230916	50.53936881725609	7642.284802126358	1.0541482750157363	24.066533303423114	39.717562980599446	10.46882417613421	10.2123
220948	137147.57740193472	82.63801978180699	11934.08023075977	1.1044388009610107	22.984188936226612	32.59974578733069	16.79003263635282	4.478015576700924
220949	52660.15362041461	69.98762933871222	6805.446660002812	1.0395641724284055	15.47588461163337	20.15172382408943	8.075662088067105	3.9143266485691726
220950	168985.08359945472	119.61125006114804	15937.314102909751	1.0232140603625886	21.20621862734102	26.430323494047514	17.168162088067106	3.2223312292022674
220951	117217.34935866478	89.65318044830823	11491.685466601222	1.0153095712850961	20.400375506158532	30.47622565687701	8.075662088067105	7.34316
220952	188642.63005112985	247.27099739468707	24210.92841788119	1.149326424047779	15.58326279729167	22.13624026477275	5.6825	4.264877268453692
220953	71838.4	60.47702007142482	7388.876503976624	1.0347009538697636	19.445009329404556	21.699032881366634	17.789077931691825	1.4428463849280293
220954	105793.44723348942	81.3973	10402.539350307528	1.2090384773011396	20.339927333293264	27.34458140955767	13.706164241692097	4.174774789092872
220955	4285.046971755769	15.48264835226842	913.0726842534438	1	9.385993132100658	10.69632417613421	8.075662088067105	1.3103310440335525
220956	31247.449767253634	41.82657503705505	4052.6432342731705	1.0461345883316067	15.420775015670863	17.09837162509821	13.397825252946706	1.5676337994406355
220957	24774.057733624664	77.61600694707307	4915.629623166867	1.0546333390089584	10.079708860434492	16.099326329759204	5.6825	3.783397764949942
220958	36575.26086840887	67.37428979844478	5564.751155418724	1.1017298038744154	13.145335648223334	17.73	5.6825	4.098331367544583
220959	9668.908447236194	11.82	1198.4016389150038	1	16.13634049431062	16.79003263635282	15.48264835226842	0.6536921420421997
220960	10599.158924241887	44.8423	2443.905195405348	1.0243776351571716	8.673952610083882	13.089486264201314	5.455	3.328296712048979
220961	109520.35975599574	64.46643000437813	9419.311799434907	1.0247510858804667	23.254429216912897	28.4783	17.27328993032317	3.624642664647886
220962	2799.5536908707427	26.874805239524235	972.3486046439629	1.0310378956755901	5.758333333333334	5.91	5.6825	0.10724452847995973
220963	10946.060098888713	33.60310155527739	2149.926081911192	1.0138345290236235	10.182731574806642	16.79003263635282	5.6825	4.773128022821957
220964	75020.72381192612	29.29215928847532	5254.982215336199	1.0365662563674671	28.55222748156399	34.09191618761553	24.410749280347332	4.0741
220965	32394.33945614228	45.72586252398359	4314.400419978281	1.0179669904569353	15.016844197463413	17.789077931691825	13.089486264201314	1.825845279397782
220966	16019.901219398153	33.60310155527739	2600.905249242853	1.0138345290236235	12.318711897760743	15.79098734101381	10.46882417613421	2.4570255225731397
220967	95297.55467821244	51.38902742127276	7844.7843522522735	1.0429302778202594	24.295774211015008	27.062880685963254	22.46537198386222	1.8973805830646364
220968	62667.07977351606	90.00703803553381	8419.046259225022	3.5065765713524253	14.88697836880269	23.074460652956084	5.455	6.119505704118417
220969	53165.38430055039	33.60310155527739	4738.153136868219	1.0138345290236235	22.441395524709083	27.253445118791817	17.605369471473217	3.9388468766921023
220970	224986.89148215685	113.1101033404827	17882.74728615334	1.1321597581572485	25.162452712885433	30.83349872060087	18.727298319875164	4.3925754348143915
220971	19342.90115997087	76.43812652666765	4310.431575018319	1.1062257992672841	8.974925514222397	13.397825252946706	5.6825	3.2231459706148433
220972	43102.20645374744	26.958777123700187	3821.24	1.019994217239592	22.55925331462615	25.897234917051602	17.23120846021861	3.8074722540288666
220973	60650.40709160931	40.14859888129026	5531.68	1.0376275818496599	21.928389005779064	30.24457177890982	14.396870548285714	5.837118718733961
220974	15960.597450807314	45.72586252398359	3028.380612949858	1.0179669904569353	10.540681301786936	17.480738942946434	5.6825	4.381696091690666
220975	121815.54155208888	49.29748941734189	8686.977234319802	1.0282452006831153	28.045553307272392	32.27190733467795	24.52180714546215	2.502816128875312
220976	21164.099750845588	95.37160775200994	5036.332375340592	1.052160479917949	8.404568314224623	17.09837162509821	5.6825	3.8168553456386296
220977	208495.9663180921	105.34519665120564	16613.49976847506	1.0230428405185674	25.09958397973719	27.61114593448419	21.699032881366634	1.9119143150503215
220978	101637.36260147183	74.34383932618027	9744.377902877544	1.037374788537884	20.860718583473247	26.79631616103674	17.605369471473217	3.251899914933371
220979	9162.041160473997	18.152958216224526	1445.6885962530935	1	12.674985725445978	19.894971450891955	5.455	7.219985725445977
220980	18621.63361893184	62.392387356151076	3821.0227429082493	1.0000000000000002	9.746936813445176	13.089486264201314	5.455	2.4461777324495313
220981	64528.601683845096	136.11288797689812	10505.837607263735	1.7471405462584508	12.284332596047369	21.52715159567888	5.455	5.654367976394774
220982	9529.736299534097	34.332609252749755	2027.677018924837	1.0057420857975337	9.399659029116165	14.668314999281389	5.455	3.876082149449906
220983	81715.08015381981	71.06116133274091	8542.248238549519	1.1383090495302413	19.13198443123098	23.782977464112662	10.69632417613421	4.5203486137260205
220984	167543.01839157662	84.34052919850404	13325.584282588685	1.077381611397507	25.146067119997088	32.054929426399404	18.35091584362472	4.392432693831018
220985	104273.7053634985	157.49643815157447	14365.73012421656	1.0520622720369444	14.517007414433117	27.87309547041325	8.303162088067104	4.942448616257398
220986	2700.628934346929	20	823.8580470064654	1	6.556054029355702	8.303162088067104	5.6825	1.2353919557804975
220987	13763.389692216178	33.60310155527739	2410.78	1.0138345290236235	11.418211538823243	13.089486264201314	8.075662088067105	2.363539383081036
220988	13042.899749726621	47.70271510802049	2796.1699198227916	1.0132873640527391	9.329118132100657	13.089486264201314	5.455	3.7612282595141955
220989	6879.7243604268915	15.48264835226842	1156.9459661984672	1	11.892905220167762	13.089486264201314	10.69632417613421	1.196581044033552
220990	18898.02386217756	112.60839004441026	5171.285356763655	1.061332532827547	7.308830419679068	10.69632417613421	5.455	1.6333510532468951
220991	17082.495068651842	43.94204609670514	3071.289264406865	1.0365523803596952	11.123989698150986	13.089486264201314	8.075662088067105	2.0374832449861757
220992	7948.9061159776475	26.080147052785406	1614.0375481985345	1.0160542400764152	9.849716476360305	13.397825252946706	8.075662088067105	2.508891776311749
220993	28098.54969284878	83.41971949125698	5427.267738514327	1.0427464936407123	10.354583944126754	15.48264835226842	8.075662088067105	2.1720812084008005
220994	256902.43566535215	205.30847800395617	25744.975605393745	1.311677556751715	19.957481382233617	35.87204636646081	5.6825	7.416569936618908
220995	152763.19646350422	47.928321481145154	9592.03	1	31.852118471788565	34.053020017077415	30.701700736664897	1.3629220858857445
220996	2413.4832924770762	23.791155482061043	849.4441856496528	1.024081067194046	5.6825	5.91	5.455	0.1857529721610577
220997	1486.6568103718396	10	432.2254094276923	1	6.879081044033553	8.075662088067105	5.6825	1.1965810440335525
220998	145807.36825813836	95.94791381048177	13259.050838563082	1.0006390087735293	21.99363589949699	26.1486	19.589885912156532	2.4145182882205867
220999	42212.51333101786	82.90562713075968	6631.588073459153	1.014412229837259	12.73074046922793	24.120756705456067	5.455	6.43193
221000	46128.412407978016	43.72316959110002	5034.368537828485	1.0033713278033365	18.325401512172547	24.120756705456067	12.067324604030745	4.931658942990595
221001	26103.832979244304	53.242073186137404	4179.117212561152	1.0106826124713912	12.492510571746653	22.13624026477275	5.455	6.360343093206995
221002	36474.94901755822	110.17509010081001	7106.307333989168	1.011827981303534	10.265514085803769	17.09837162509821	5.455	3.6147763259550434
221003	83063.85775808545	55.153478907638934	7587.477853317037	1.0461535844649696	21.89498522800227	26.88745245180259	17.09837162509821	4.296861876709076
221004	19627.858629766386	26.59802799119379	2561.333395579839	1.1449018065144916	15.326281743437777	17.09837162509821	13.089486264201314	1.669282066941201
221005	31734.46939950313	29.00719060225255	3401.1312129125545	1.026482024564996	18.661126203553525	20.15172382408943	17.789077931691825	1.0590802222604216
221006	126614.97525570058	136.56009708083207	14740.4	1.0429324407608005	17.179309045517886	24.064678187707074	5.455	6.681426739142704
221007	75629.42810283636	45.19106449638561	6553.550131377526	1.0323458549729645	23.080445433913052	37.9421	7.848162088067105	11.547997107181923
221008	195656.07049563748	96.70702535210434	15419.866294058793	1.1055546210915654	25.37714228702786	37.9421	17.09837162509821	7.958098986706069
221009	201471.33347832633	40.87270236551855	10172.512655848512	1.0222770481511219	39.610928055713714	41.646347638943695	37.37189862761722	1.9834959854201786
221010	28263.4	51.898839325067826	4293.347946943785	1.0431825716263432	13.166143155719809	17.4067	8.075662088067105	3.586346073415717
221011	31986.49374950805	26.080147052785406	3237.749674102249	1.0160542400764152	19.7585	24.064678187707074	16.606324176134212	3.1523163828112764
221012	61573.69683860211	101.58069347112962	8865.6	1.0200869565269735	13.890474819564483	18.604414766812226	8.075662088067105	3.178471557890867
221013	74699.96327822127	75.05407498741354	8393.677224529982	1.074934573517822	17.79910312965465	26.1486	8.075662088067105	5.798582774301642
221014	17893.655832973032	29.00719060225255	2553.9201007708502	1.026482024564996	14.012698226206988	17.480738942946434	10.69632417613421	2.771801221272102
221015	167724.71243345813	56.251041337582166	10888.51724566693	1.0948440446799514	30.80763131457664	35.47332880080276	23.874113754878515	3.9421933403246623
221016	68624.36643277222	58.0333	7074.288214142307	1.1132087049949315	19.4011	30.83349872060087	13.397825252946706	6.070185102958917
221017	98621.98998921875	39.60698191568862	7006.121874297846	1.0236296661573172	28.1531	33.6542	25.655550448084483	3.2216308175475947
221018	51545.63922576922	99.71895927537332	8036.922224095939	1.0329766770352709	12.827208672301794	29.220896298136225	5.6825	8.610005712034317
221019	123192.00966189479	90.53623272745833	11838.8	1.032141710864188	20.811583414739765	32.054929426399404	10.69632417613421	6.905853826034672
221020	167777.0004937614	77.94468334542654	12819.30243062238	1.006864995858497	26.175683334060448	27.801710367312747	23.801660611253467	1.6741381378618119
221021	45612.87628607483	52.716655810533155	5496.960137920011	1.0114911494918937	16.59567293254349	18.09741692043722	13.397825252946706	1.8813815571652361
221022	71531.29101516097	68.52588416065859	7848.384792372806	1.024854428443433	18.228283374861103	23.782977464112662	13.397825252946706	4.370156145258981
221023	44178.3	105.72119206361316	7661.084290498469	1.0052085132344775	11.533160102307932	18.97616953420692	5.455	4.177799338852759
221024	346229.69196745957	199.29909657273998	29446.911540529523	1.1110971110650179	23.515518188786842	40.32855008066464	8.075662088067105	7.445581127890314
221025	210707.08142920755	56.71101023033076	12254.008850612483	1.0034207275460107	34.389901949299784	37.619	30.830049833011216	2.6495632786966126
221026	91416.9	51.898839325067826	7721.4161604466935	1.0431825716263432	23.678786762600275	26.605751728208176	22.46537198386222	1.5419429632444408
221027	34574.6	83.37066893289419	6018.526248685959	1.0240359627213669	11.48939087171889	17.913708460218608	5.6825	4.511295761437158
221028	121988.94868870247	42.109411062136694	8034.424240945147	1.1024880915030109	30.366568911564478	34.09191618761553	24.54931656660824	3.7554892401760123
221029	83933.96994807904	52.18276306137429	7418.862979967888	1.1230934059785467	22.627178901865186	34.09191618761553	10.46882417613421	7.71109
221030	83152.38343570288	45.89494437686796	6925.078599416617	1.0826194514389118	24.014856219164884	36.56071843571196	8.075662088067105	10.313089581241492
221031	60744.5	72.33080794329918	7430.535472988518	1.0494611865051056	16.35	23.874113754878515	10.69632417613421	4.112333944885517
221032	216111.13893129624	33.60310155527739	9552.855100050783	1.0138345290236235	45.245350561246845	53.91967399942487	38.03540429533463	6.566876801293986
221033	1014.4455969349139	10	357.04200508047995	1	5.6825	5.6825	5.6825	0
221034	71807.40036711883	83.73839446925487	8692.643104552797	1.0794670545405953	16.521419205514025	26.1486	5.6825	6.771531007487514
221035	192367.56518367043	62.75661994988003	12316.877678134524	1.006746121756527	31.236417249668715	33.51774277354931	27.830631321596364	2.454128163887655
221036	71262.7	73.884	8134.133846121688	1.0266201840084452	17.52188725567548	26.696888018974033	10.69632417613421	4.696767350674039
221037	251468.10626700334	67.58051731527206	14613.597571156828	1.0091640931261803	34.41563311738259	36.63784206235621	32.00065338680067	1.7864831697406292
221038	118541.69338466765	112.13922836694462	12924.664461609762	1.0213281955101214	18.3435	33.51774277354931	8.075662088067105	8.287673456747934
221039	1014.4455969349139	10	357.04200508047995	1	5.6825	5.6825	5.6825	0
221040	18616.484582668745	82.79321959455412	4401	1.1378699565537782	8.460119849075493	13.089486264201314	5.6825	2.3030837696050828
221041	148161.49767078552	35.22334712622091	8098.19	1.0093937525160042	36.59126568861152	40.12309894458543	32.62573151081216	3.076112479136091
221042	186687.12745473973	50.320119271274166	10865.080529692668	1.0325229762573016	34.364609989691516	38.561929815157846	25.897234917051602	4.523321063918934
221043	26191.466930437633	59.17527443093673	4413.2139660906105	1.0124293959405188	11.869565868177931	16.79003263635282	5.6825	4.236805022800787
221044	195526.5036712752	137.65137125375895	18390.689850054674	1.046386735363151	21.26363994667594	35.545190417362264	5.455	9.520563924039157
221045	44111.65403645785	44.8423	4985.690602412896	1.0243776351571716	17.695303441055643	26.50632358614547	10.46882417613421	6.437218035561576
221046	49322.52949828457	29.29215928847532	4260.919175015467	1.0365662563674671	23.151121845959697	26.50632358614547	19.236517631246006	2.9941295899202376
221047	86464.15230906034	38.8371	6496.004969092222	1.0168139235553144	26.620716184933336	30.83349872060087	23.97354189694122	2.713157629697166
221048	5513.565239518406	31.389523329922937	1474.7335185405964	1.3511498663719002	7.477371566050329	13.089486264201314	5.455	3.241486773596458
221049	219901.3101607801	55.4692	12380.69083806389	1.0521426184404876	35.523269749165074	41.103530588257485	31.421831582643087	2.843349995760243
221050	95699.05458717934	41.77439943725004	7087.839313742395	1.0325221381074199	27.003731419709634	27.517990079118135	26.33918720328166	0.4928376111909318
221051	21102.891369903937	40.87270236551855	3292.248360476648	1.0222770481511219	12.819744478116279	16.099326329759204	5.6825	4.265728260387702
221052	48786.330809419334	78.70972767928495	6946.5347894838615	1.030369877695618	14.046235220264187	19.919017631246007	5.6825	4.079562108549223
221053	66730.6	33.60310155527739	5308.320170495622	1.0138345290236235	25.141887371884792	29.444918676987392	18.727298319875164	4.623191799229108
221054	26672.18437411301	49.71684322239295	4082.1221584692094	1.0703776703488146	13.067803137040391	17.789077931691825	10.69632417613421	2.895631656852082
221055	32241.459815259957	44.404554946536734	4241.564167511472	1.0907176339884386	15.202627399682148	21.85628331476835	8.075662088067105	5.153151060329983
221056	112835.06070529741	43.24164889774518	7830.2943597814365	1.0200306557640433	28.820132557174244	35.506294246824154	21.699032881366634	5.159149249872905
221057	13260.155734569977	37.545589729043925	2501.2592599203304	1.0190679710503636	10.602783923320558	15.48264835226842	5.455	4.01595
221058	8705.421945511354	29.00719060225255	1781.3640327226756	1.026482024564996	9.773883143026973	13.170325252946707	8.075662088067105	2.40165
221059	112499.82671149015	55.23605252285311	8836.742006313356	1.0449371256332345	25.461833474625678	27.253445118791817	23.074460652956084	1.70877
221060	55560.652518300194	46.1595	5677.004563384438	1.0544692801855062	19.573932660422876	23.874113754878515	13.397825252946706	4.010554631317661
221061	110859.4231751374	92.46323211293665	11349.47505054725	1.0974478208304685	19.535603661209333	27.801710367312747	13.089486264201314	6.2622634832148325
221062	88890.16549668112	29.29215928847532	5720.150862429212	1.0365662563674671	31.079657734387656	35.506294246824154	27.030978219673933	3.4703394703412953
221063	49846.862338826904	45.97652801291164	5366.509853328486	1.0062761208530804	18.577013254866287	25.25783337776482	8.075662088067105	7.516829812724003
221064	86509.37864114526	76.65363945224811	9128.573530960288	1.1240875360196096	18.953537121159574	24.305336259390597	13.397825252946706	3.330009574921198
221065	144511.22174743586	84.96287644183215	12421.393552559603	1.390682519671723	23.268117403406364	27.253445118791817	17.09837162509821	3.7738001503322303
221066	22808.757523400363	53.21539196801421	3905.4796468820646	1.0406773456768874	11.680387345820488	17.480738942946434	8.075662088067105	3.9248479836750976
221067	6706.69	19.47882953362445	1281.2699221453772	1	10.46882417613421	13.089486264201314	7.848162088067105	2.6206620880671045
221068	11081.529964679079	15.48264835226842	1468.3426701312344	1	15.093928944649763	16.79003263635282	13.397825252946706	1.6961036917030565
221069	8675.552866620157	33.14456214826197	1900.9016839779106	1.0703776703488146	9.12783	13.397825252946706	5.6825	3.2032918190541015
221070	25231.02779746612	32.244571636168466	3197.4275226106906	1	15.782079574310448	18.851928848401947	11.004663164879602	2.963663489403852
221071	24026.95288811352	38.9577	3429.657144520102	1	14.011285604162344	18.16720738340611	10.46882417613421	3.1726462354935103
221072	26090.021992914873	74.22118913364031	4932.943129845249	1.0224663461511052	10.577872603097836	13.397825252946706	5.455	2.7541450216153454
221073	21338.837140714375	43.231711086357805	3404.7993153210477	1.0364866089219784	12.534563810967096	16.407665318504595	5.455	3.7043664639720224
221074	61234.58230032275	19.47882953362445	3871.5488225497816	1	31.63311899551042	33.10935361528722	30.15688437573362	1.4762346197768004
221075	41035.70443604515	38.19488971053588	4438.01	1	18.49283011595994	19.845606300339874	17.23120846021861	0.999398
221076	41304.284008444156	73.45583346772223	6174.696651210174	1.0154785231533958	13.37856297777769	17.605369471473217	10.46882417613421	2.403869171062045
221077	29686.784021337953	139.78726974656314	7221.382010256215	1.0537292395171176	8.221912088067105	13.089486264201314	5.455	2.46122
221078	25523.45743397911	23.791155482061043	2762.373834252961	1.024081067194046	18.479365187645943	20.4809	17.168162088067106	1.437789241320306
221079	53208.936761944926	56.04328786509612	6121.516513159637	1.0908004279449672	17.38423367724642	21.699032881366634	10.46882417613421	3.5365426803835827
221080	3143.9506426651374	10.267226305092725	636.8972284735049	1	9.872709448588617	11.66975680911013	8.075662088067105	1.7970473605215123
221081	40260.68393238447	44.15066250918552	4726.222011950608	1.0184149082279654	17.03715307092316	18.09741692043722	14.396870548285714	1.3369935984512344
221082	15061.547906909947	23.791155482061043	2122.0103772062057	1.024081067194046	14.195545948969075	15.79098734101381	13.397825252946706	1.1281474273005379
221083	28768.37392997432	29.29215928847532	3254.155359195936	1.0365662563674671	17.681008282949744	22.512622741023193	12.74132417613421	3.9898477997525004
221084	65355.21447005937	113.27511931737197	9645.224002979616	1.2189709024907958	13.551829268012801	23.84079975545167	5.455	5.676905057809218
221085	79216.6	91.22633487422237	9529.564984348306	1.0097472640270244	16.62543359727847	26.348846746954035	10.24132417613421	5.974196740434381
221086	10235.922186334985	52.65343378316645	2602.4462547508647	1.0248218884249334	7.866385073389254	10.69632417613421	5.6825	1.6920241515243546
221087	7511.488992771338	29.00719060225255	1654.7057799970366	1.026482024564996	9.078942109919735	16.099326329759204	5.455	4.965030044093609
221088	18482.976279518603	56.6596	3627.669243679707	1.1626035869005784	10.190000817588592	16.48169364760743	5.455	3.6533561858535206
221089	61519.55960047259	41.20103924667262	5643.722172497756	1.0304891613278737	21.80105884739033	25.53953410135923	18.16720738340611	2.9775297775645893
221090	91959.83511659694	119.94560316848555	11773.245232825833	1.2300896359397702	15.621832943765938	24.246766411170228	5.455	6.254715401289981
221091	27728.183286074924	35.22334712622091	3503.3292204394224	1.0093937525160042	15.829618937495676	17.605369471473217	13.089486264201314	1.9656762989541383
221092	59797.61196428258	33.60310155527739	5025.005420596649	1.0138345290236235	23.800018889206473	27.15401697672911	18.09741692043722	4.053184450787767
221093	47358.79292988902	40.88721682873512	4932.862602654308	1.1097669099421124	19.201342808293866	23.782977464112662	13.397825252946706	3.9147232027303005
221094	48303.5	37.74848549657513	4786.783371537479	1.1706927269033083	20.182007968489202	23.683549322049956	17.09837162509821	2.9274652228521436
221095	54562.306049027284	117.97687077252188	8993.934636690494	1.0521027153426896	12.133133773608257	17.789077931691825	7.848162088067105	3.059279158204426
221096	8230.447392204456	20	1438.240955142268	1	11.445157868405042	13.397825252946706	10.46882417613421	1.380744349011211
221097	2700.9683466490424	10	582.5922181221167	1	9.272243132100657	10.46882417613421	8.075662088067105	1.196581044033552
221098	47852.09522233578	77.38537329495801	6821.578043204544	1.0502026459270641	14.029626259280178	23.074460652956084	8.075662088067105	5.108217144472281
221099	9414.06	37.477202781821234	2105.605323732603	1.0145477770158486	8.941902559366227	13.295045590031576	5.455	3.258768492240669
221100	59550.4	46.63556207445129	5907.529006199235	1.038219076748887	20.16084723701537	22.17273391647651	18.16720738340611	1.7896078472449828
221101	14654.717690128047	60.27041065066672	3331.5453973079957	1	8.797549450756138	13.089486264201314	5.455	3.446046960432401
221102	182997.17323178155	48.6938	10581.902229920714	1.015970328078096	34.58681988468016	40.500910993974756	28.90010231605611	4.201204957576697
221103	3392.03	26.958777123700187	1071.974732787191	1.019994217239592	6.328554029355701	8.075662088067105	5.455	1.235391955780498
221104	75263.12046972368	30.96529670453684	5411.699400103435	1	27.814967131502225	33.21642376482147	23.074460652956084	4.166732954480485
221105	12189.470478486404	34.89554699385009	2311.9708662973762	1.0437765614452301	10.544657509467543	13.089486264201314	5.455	3.598931338861534
221106	72177.9	42.90866345604905	6238.489929896003	1.012175835998581	23.13953476525702	27.34458140955767	19.236517631246006	2.8712515794447304
221107	94547.4	58.62206711374723	8345.652874237872	1.0157788880604088	22.657882494774025	31.374866193942502	16.79003263635282	5.220136454295263
221108	7747.450732280387	32.3518	1774.7345562824491	1.241159016234156	8.730827610083882	13.089486264201314	5.455	3.1900882536191277
221109	187524.40817581784	69.29065523062397	12778.243739155687	1.0002864536167955	29.350576183047263	33.21642376482147	24.518871388850993	3.615846092712668
221110	3287.3026577070095	23.791155482061043	991.3626326651317	1.024081067194046	6.631887362689035	8.303162088067104	5.6825	1.1854137022619728
221111	66048.5	45.61637960660287	6153.140229406482	1.038423176943953	21.46822460469635	26.79631616103674	13.089486264201314	5.997173267823776
221112	24946.76302170226	23.791155482061043	2730.988053792399	1.024081067194046	18.269404721166627	19.542635154995562	17.476501076812497	0.9093084829593402
221113	39734.325741549175	62.16099715572466	5571.18	1.227834080477522	14.264251952175666	24.518871388850993	5.455	6.478904160558953
221114	50325.549130422194	43.91268251210621	5269.800533959962	1.0303880544095387	19.09960303283257	22.46537198386222	17.047500000000003	2.039664443136189
221115	23845.888806268078	75.03415632570888	4741.7777135799615	1.076605392901525	10.057784336020609	16.48169364760743	5.455	4.2935845539957915
221116	38929.897191954704	51.13534198575385	5001.579114381468	1	15.567042448660365	25.53953410135923	10.46882417613421	5.8622788129004935
221117	6341.373623465883	26.080147052785406	1441.6227289113676	1.0160542400764152	8.797549450756138	10.46882417613421	5.455	2.363539383081036
221118	13031.110619344412	53.9269	2971.655056208819	1.1065309333117466	8.770271362497406	14.396870548285714	5.455	3.376632361283726
221119	143820.58575036164	128.56941079970485	15243.485621221875	1.52661	18.869776811431585	35.28732776920758	10.69632417613421	8.082818050477632
221120	18723.689154376498	33.60310155527739	2811.838192106054	1.0138345290236235	13.317757193099752	18.788123227030834	10.46882417613421	3.869247771112637
221121	16153.096824514234	20	2014.873699597442	1	16.033855449839375	16.914663164879602	15.39591584362472	0.6433697978447027
221122	17073.713622614574	35.22334712622091	2749.0601332720403	1.0093937525160042	12.421491560675875	13.397825252946706	10.46882417613421	1.380744349011211
221123	529352.4981002889	99.70606036933192	25753.61468980095	1.0027392520008525	41.10898640647328	49.07221495545385	35.15356408102247	4.7578429858084945
221124	33777.33524137431	64.10985885279881	5216.509882847721	1.0168343328375102	12.950166298902928	16.79003263635282	8.303162088067104	3.186438233754693
221125	20831.14455515659	41.55684823113704	3298.2441396531376	1.5723170486542184	12.631657132177796	19.542635154995562	5.455	5.266069116279477
221126	30445.606945722953	46.83778069037857	4233.17	1.1709445172594644	14.384316403926954	18.47978423828544	10.46882417613421	2.8727577890380425
221127	138541.70737763296	62.24457163616826	10409.885221219714	1.0178467172880779	26.617336201791506	29.480270030866365	22.46537198386222	2.5147738801861275
221128	36420.58076521824	43.56324156524047	4465.174743925863	1.027616730483114	16.313171534781457	27.801710367312747	5.455	8.820833261507678
221129	46571.53854712013	29.29215928847532	4140.3868290309665	1.0365662563674671	22.49622582149887	27.801710367312747	17.605369471473217	4.172950940010307
221130	57617.44991701468	44.03652237010331	5646.618619738893	1.0157820594175009	20.40777102090843	23.683549322049956	16.79003263635282	2.5366747641572926
221131	7892.792835853324	29.30873248207319	1704.9780899372731	1.1361886278401623	9.258526995081448	10.69632417613421	8.075662088067105	1.0849609188715386
221132	128718.19751000158	91.90656139092661	12192.651639486096	1.0673236127619816	21.114061373351415	37.2903	5.6825	10.317567929380422
221133	67434.53289547545	45.102131331041164	6182.222642746925	1.0321905461785985	21.81562741826862	23.874113754878515	18.788123227030834	1.910189530953053
221134	19812.88850189786	33.292561210348154	2879.071385770727	1.0325012714079342	13.763388153429862	17.789077931691825	10.46882417613421	2.6228681020820215
221135	159943.4629773426	144.66715245729225	17051.914484474815	1.1424666403345825	18.759590088604497	35.56532456893803	5.6825	11.474618098284333
221136	19187.94175301757	75.87625879566411	4277.323347366518	1.0276856143187914	8.971938848079509	13.439599408153938	5.6825	3.1681980310629068
221137	16165.966929003433	70	3770.984914296683	1	8.573869849075493	13.089486264201314	5.6825	2.2540229846721025
221138	5957.619873088494	32.29353316364014	1554.8879868254696	1.2518980531058312	7.66309	9.003594721043026	5.91	1.2962115546253359
221139	172907.38334890708	39.69106276823105	9286.628343275604	1.0603626983446894	37.23792467136005	40.137857741486386	34.28560494882996	2.389459347258465
221140	158945.68165150806	80.79069975120984	12703.107796449422	1.0451734960170804	25.024692256163355	27.801710367312747	21.699032881366634	2.0600545045202914
221141	108358.36104536845	107.8399056181406	12117.85901344078	1.0785579177633136	17.884076869549396	28.4783	5.455	7.740307892186851
221142	44292.70042581223	49.30806576273327	5238.777997022247	1.020322531978099	16.90955427047623	21.98216948364795	13.397825252946706	3.9149088158849303
221143	102434.8715696621	88.23082275225508	10657.099244262201	1.0789536387598697	19.223781110007618	33.10935361528722	10.69632417613421	7.980676452128562
221144	19378.910688093853	30.96529670453684	2746.0423799083856	1	14.114065267077473	18.16720738340611	8.075662088067105	4.352452774181462
221145	454915.29577523115	80.9772	21515.512199422697	1.1540760269427195	42.28719182315701	47.208399120853166	38.406299018532124	3.179805580808425
221146	92262.28205424805	93.4634	10409.690704297731	1.0651957426877923	17.726229275218863	34.802048370064995	5.6825	11.366604013249654
221147	21300.093978105575	38.9577	3229.1789895356255	1	13.192265927116445	13.397825252946706	13.089486264201314	0.14535239323071295
221148	16240.57249873353	50.703252501241025	3216.7959174335015	1.2681513161301845	10.097359556269868	15.79098734101381	5.455	4.063266978740466
221149	43841.474445336535	100.41821484238156	7437.958589094894	1.082301431970549	11.78857718019952	26.06331397743639	5.6825	6.586845484299316
221150	59017.514125100606	54.86425311763352	6378.816721705258	1.0198154812808364	18.504220045790365	22.46537198386222	16.111501076812498	2.364863140549984
221151	343493.09560528514	192.24378595022077	28806.47338543757	1.1394490151599903	23.84832679858201	40.270231000802696	5.455	10.377616715262802
221152	29629.35451915027	45.72586252398359	4126.1687005720205	1.0179669904569353	14.361678675446637	16.79003263635282	10.46882417613421	2.639940126772733
221153	28269.417127456618	45.67991661422151	4028.3389938687037	1.0951826952381232	14.035272190589632	23.074460652956084	8.075662088067105	5.580840201121348
221154	53483.03972324063	77.8133	7231.692166274051	1.0174326050976967	14.791293239130347	26.06331397743639	5.455	9.336056573237578
221155	34203.900369987554	100.29730444547809	6565.795908866745	1.0144111672646514	10.418813147632893	18.788123227030834	5.455	4.705099779643545
221156	41861.8	104.52047553975837	7415.061632599589	1.0886545978189714	11.291028921030609	16.79003263635282	8.075662088067105	2.659382986314966
221157	76325.6	75.91142979070275	8532.842321441287	1.0097623492870846	17.889849233842657	23.782977464112662	10.69632417613421	4.635800820371618
221158	39036.7	67.41873146574346	5750.848668221008	1.0282979715802476	13.575989530237349	18.980797243062668	5.6825	4.421669062567362
221159	4608.686829993549	30	1318.117598143827	1	6.992831044033553	8.303162088067104	5.6825	1.310331044033552
221160	77349.56720564717	66.72075838897516	8053.1235694739735	0.9999999999999998	19.209829959358146	28.474875824590352	14.86007685487933	4.417
221161	286459.38917072036	99.14482793040202	18891.719752919813	1.0654669070589182	30.326449144625553	35.01980039283737	21.08994421227277	3.8364553682516367
221162	261652.3348120834	138.44502777816766	21335.652075740614	1.0481971180636025	24.527240497101214	49.873970081606025	5.455	14.143098092795924
221163	13608.95813764629	63.151326193516546	3286.3106082484774	1.0525221032252758	8.282210515030732	13.397825252946706	5.6825	3.2525069061731195
221164	45787.83795176619	67.14543587410344	6215.6742974525305	1.649306271347654	14.733023566093918	17.605369471473217	10.46882417613421	3.0787965348744186
221165	125226.16904114962	182.57240545388157	16950.01348893237	1.0622131228046805	14.775937390600536	20.40744421227277	7.848162088067105	3.7136773706062427
221166	4008.545881603054	41.99893388729362	1454.51	1.0854488929636015	5.51187	5.6825	5.455	0.0985104
221167	41971.29045413619	34.462209232170466	4263.366325619318	1.0687755328563426	19.68927239581705	21.52715159567888	18.35091584362472	1.1952611017610855
221168	72068.8	86.38648223970935	8845.076912049735	1.0189906863711573	16.295810132359076	27.801710367312747	5.6825	7.868986232780971
221169	4193.922164965706	34.462209232170466	1347.6796560396504	1.0687755328563426	6.223915522016777	8.075662088067105	5.455	1.0731330252861142
221170	39132.96444609884	54.79192407851252	5190.803417495455	1.0392955967557151	15.077806381263565	22.90257936726833	10.46882417613421	4.785119512388625
221171	73050.01312026683	76.9604	8405.213252091082	1.248754473131366	17.38207251364935	27.801710367312747	8.075662088067105	6.618812629949372
221172	20846.39005762152	52.98263347029798	3725.5219991051335	1.2221402972628883	11.19112439149671	13.397825252946706	8.075662088067105	1.9323077581999788
221173	3438.7465205499425	26.065778330984095	1061.305372720001	1.3032889165492048	6.480220696022369	8.075662088067105	5.6825	1.1281474273005383
221174	13758.630751950017	73.84129655069276	3573.075528861461	1.0172329702681495	7.701281789771804	10.69632417613421	5.455	1.674279592849882
221175	32355.569418134954	82.13101548004906	5778.738629611631	1.5603168710969917	11.198142533160203	19.542635154995562	5.455	5.9131100809752555
221176	3137.0115577103106	23.2317	956.9816062112595	1.1615855543178901	6.556054029355702	8.075662088067105	5.6825	1.0785315793786412
221177	57618.062375434645	35.22334712622091	5050.095234386414	1.0093937525160042	22.81860428417653	24.648744708670947	19.357179719313113	2.4489427608819243
221178	256646.2719315483	60.987204416358395	14024.641712731509	1.004695681884968	36.599333828052934	40.93664306914432	35.15356408102247	2.504146657902761
221179	26842.82114468613	26.874805239524235	3010.867706793564	1.0310378956755901	17.83062144120075	18.788123227030834	16.79003263635282	0.8178300930657741
221180	15074.360349436867	52.72025037876752	3160.1893887230935	1.0261223754921966	9.540162626473354	16.407665318504595	5.6825	3.9412
221181	75941.67888074704	41.036910556794126	6257.953876335817	1.0139790705448453	24.270450176348287	25.158405235702112	23.77883153846424	0.6290828327892618
221182	52933.5	157.61622138110926	10239.305728149782	1.0724315465066911	10.339266518284349	16.099326329759204	5.6825	3.3877997845318286
221183	3476.0768526919906	21.4189	967.27	0.9999999999999999	7.187395664304642	8.692291328609283	5.6825	1.5048956643046414
221184	21130.942780869045	47.56644554696602	3553.9778665587096	1.0103927652021532	11.891431840193185	17.789077931691825	5.6825	5.035257613437898
221185	3594.338594148865	10	672.0698690431625	1	10.696324176134208	13.089486264201314	8.303162088067104	2.393162088067105
221186	28300.65365586489	84.58037858266556	5484.511830288715	1.0778802935289589	10.320208810407504	14.088531559540321	5.6825	3.46324
221187	140058	58.0423	10107.21182811089	1.0019794949276593	27.714475259468838	31.99499305902293	23.77883153846424	2.984328148267236
221188	358401.23506638483	224.97590188871789	31831.54230115203	1.178143716382197	22.518622043231236	34.053020017077415	8.303162088067104	7.642477010237856
221189	95956.69068640408	57.87664286047958	8353.995343438888	1.0233541266918207	22.972646438393607	26.696888018974033	17.789077931691825	3.3905985923281414
221190	133542.15033371063	78.61828110781661	11486.187110804318	1.0134435826146935	23.252651039977597	26.88745245180259	17.913708460218608	2.8956250067886313
221191	15745.301251312616	38.9577	2776.366819383895	1	11.34237820548991	13.089486264201314	7.848162088067105	2.470783911560996
221192	29535.460129202802	95.54723343345991	5955.056150763824	1.4573253485146656	9.919456469076096	13.65132417613421	5.6825	3.1927164600230116
221193	9920.763527615863	23.791155482061043	1722.2065973141168	1.024081067194046	11.520991201738376	13.397825252946706	8.075662088067105	2.439465482317561
221194	84599.16958607684	99.13533623909339	10266.022789630017	1.1439771912931074	16.48139134690656	26.696888018974033	5.6825	6.559480614580836
221195	11172.646563407558	60.34559007897838	2910.7555312028085	1.5490045224434439	7.676801740055921	13.089486264201314	5.455	2.63062
221196	307714.3118338915	78.54921186491609	17428.08606076703	1.1685491361931142	35.312461822941984	40.034233759041534	24.064678187707074	5.899994142985302
221197	15616.861790980853	48.47398368232096	3084.2968589106176	1.011068548691738	10.126691758520789	15.48264835226842	5.91	3.1973432349982485
221198	26572.550451076055	57.07493316883684	4365.603188483407	1.0948250315815913	12.173598608859018	19.542635154995562	5.6825	5.298863833400844
221199	93297.62648326853	38.8371	6747.821754891297	1.0168139235553144	27.652664777530568	32.671607403890185	24.52180714546215	3.0985313038688846
221200	53145.46420830366	67.17815327295571	6698.1067519289545	1.401637929243639	15.868801790296507	25.058977093639406	13.089486264201314	4.303043206245386
221201	43604.895685780335	66.51880570299092	6037.328116819984	1.1761617632671917	14.445097182741213	17.605369471473217	8.303162088067104	3.3582025204340344
221202	2763.4661630333126	20	833.3875447223544	1	6.631887362689035	8.303162088067104	5.6825	1.1854137022619728
221203	12448.011811603825	41.82657503705505	2557.8853810675178	1.0461345883316067	9.733048950308104	17.09837162509821	5.455	4.682594082995047
221204	235973.9053853499	139.74831572457157	20356.832973849407	1.1030129623717435	23.183754141765014	42.850713069120076	8.075662088067105	13.571478359586404
221205	112934.94136372044	92.10203503552813	11432.829069838835	1.2341462483630685	19.756254672197674	27.253445118791817	8.303162088067104	7.198912883943628
221206	15001.889895519753	64.17385845092952	3478.2195745618365	1.0669447360521125	8.626189102744956	13.089486264201314	5.6825	2.637732130233688
221207	7188.38	39.64548524107128	1892.4195618734102	0	7.597029670453685	10.69632417613421	5.455	2.5319264974772993
221208	3358.7351096505754	26.065778330984095	1048.8856839666018	1.3032889165492048	6.404387362689035	7.848162088067105	5.6825	1.0209028988205786
221209	116871.52270193299	57.07200861449997	9155.263787616143	1.0796691275336339	25.531000616283524	34.5978	18.177635154995563	5.469977569995804
221210	24998.779741443992	133.33174051201212	6471.889763421329	1.0172536084117518	7.725341640624153	10.69632417613421	5.6825	1.666690350360325
221211	2083.403891428761	20	723.6135078768491	1	5.758333333333334	5.91	5.6825	0.10724452847995973
221212	104916.42154096386	42.90866345604905	7521.408217398039	1.012175835998581	27.898079324634427	34.5978	24.064678187707074	3.990446401983944
221213	46296.10976004136	23.64	3708.522494414231	1	24.967414828828712	27.15401697672911	23.874113754878515	1.546161206537441
221214	29877.52254553763	59.97844791909874	4745.42	1.0477243761008779	12.59214579602516	13.089486264201314	10.602783923320558	0.9946809363523023
221215	158278.02351868624	42.61761607598436	9206.823500176253	1	34.38276480822212	39.997869009587305	27.15401697672911	4.6547287410470535
221216	25079.733646414632	54.510419802251576	4144.824584802275	1.06183	12.10171052274389	17.789077931691825	5.455	4.648110404272976
221217	1014.4455969349139	10	357.04200508047995	1	5.6825	5.6825	5.6825	0
221218	6322.688450018535	43.24164889774518	1853.561270125555	1.0200306557640433	6.822206044033552	8.303162088067104	5.455	1.3695699683082554
221219	13264.892651822778	23.791155482061043	1991.4278182819598	1.024081067194046	13.321991919613373	16.407665318504595	10.46882417613421	2.430089530370811
221220	3426.372262366279	34.462209232170466	1218.130345469625	1.0687755328563426	5.625624999999999	5.91	5.455	0.1886330349514634
221221	33654.17652478959	62.40442970005168	5137.266852711278	1.0076510859156176	13.101977175675827	17.789077931691825	10.46882417613421	2.449867721856121
221222	5208.415850595402	34.462209232170466	1501.8595324218597	1.0687755328563426	6.935956044033553	10.46882417613421	5.6825	2.0418158065647014
221223	11195.372949197801	72.41254646523133	3191.766594032523	1.1939145145749517	7.015157668564611	10.602783923320558	5.6825	1.8495367616610834
221224	42198.34013149025	88.36304357564596	6845.228491731609	1.2557271247583024	12.329271457471982	26.605751728208176	5.455	6.516882831872328
221225	19027.748175683995	42.27172295134366	3179.2421259464027	1.0924990382930115	11.96998996735411	13.397825252946706	10.69632417613421	1.278322597868543
221226	276885.3788276644	191.38458971082616	25805.271118306395	1.1649183356629103	21.459598510572555	44.08216355801048	5.455	13.677392189812696
221227	10635.730939644973	34.89554699385009	2159.601439324905	1.0437765614452301	9.849716476360305	13.397825252946706	5.455	3.297441098559035
221228	2711.7212923528405	29.00719060225255	994.2149559497121	1.026482024564996	5.455000000000001	5.455	5.455	8.881784197001252e-16
221229	6371.786622620552	43.577437377275764	1867.9549053470994	1.0899258299498702	6.822206044033552	10.46882417613421	5.455	2.1074235396462417
221230	59844.91908340745	30.96529670453684	4825.654191074217	1	24.802821219182984	26.057486479687242	23.61109617842491	0.9997257890621394
221231	11673.458095538677	23.791155482061043	1868.153095889271	1.024081067194046	12.497324894009205	13.397825252946706	10.69632417613421	1.2734998205312509
221232	179285.54807379688	66.58732633057231	12248.230820690747	1.0156170415854093	29.27533791589436	31.99499305902293	27.13040636173664	1.841679322964526
221233	17539.94210934556	26.080147052785406	2397.59	1.0160542400764152	14.63134071033054	17.09837162509821	13.397825252946706	1.7444542892290702
221234	26577.79198683392	98.4856	5735.228627591844	1.03574	9.26826	17.09837162509821	5.455	3.723320822084259
221235	37602.87448638372	19.47882953362445	3033.869409712114	1	24.78872318367315	25.96635018892139	23.61109617842491	1.1776270052482403
221236	100526.64090331252	49.40869570514262	7900.366016070675	1.030564737297827	25.44860344415041	33.28828538138097	17.913708460218608	6.7368571118824345
221237	394433.74811832025	95.58811114056637	21766.765835252074	1.0073209728883652	36.24183317849824	43.77166610090785	27.830631321596364	5.269101712079178
221238	154851.91851506976	59.74131799868216	10782.032262862222	1.0221138317607088	28.724068847102938	40.44463180911796	18.09741692043722	7.333855687600807
221239	550495.6287200312	216.0717177819416	38661.689775423874	1.0270666862804838	28.47757725633428	47.967356054969116	5.6825	15.36804590994839
221240	10476.3	44.15066250918552	2410.885440959478	1.0184149082279654	8.690794505680525	13.089486264201314	5.91	2.365939219121421
221241	50497.449528328965	36.19983845215356	4792.840430320131	1.0921803187571086	21.072034532539632	25.96635018892139	18.04257685487933	2.9624183672482474
221242	127783.41219083469	117.65654942971562	13745.173501432637	1.0576489910739673	18.593204687815113	40.44463180911796	5.6825	12.46229723272626
221243	79516.35913322352	41.20103924667262	6416.338398650852	1.0304891613278737	24.78558772708847	27.253445118791817	21.699032881366634	2.22444
221244	18216.977171993243	54.68784280884363	3538.249756318254	1.0493129379215411	10.297168615337668	16.79003263635282	5.455	4.080958231796081
221245	18141.017487954607	26.874805239524235	2475.1892821527254	1.0310378956755901	14.658287039912338	17.4067	10.46882417613421	3.0100955391038946
221246	92100.2	148.74541888458998	13120.701663028693	1.0299434813859167	14.038916574131939	17.789077931691825	10.46882417613421	1.8403455835104583
221247	24126.821727233062	51.898839325067826	3966.740700659264	1.0431825716263432	12.164557024472629	15.79098734101381	5.455	3.5043142275130728
221248	24537.640181509825	85.80932715887378	5143.853334777875	1.165962805602535	9.540567580187206	13.397825252946706	5.455	2.737649785131746
221249	27758.82169779851	90.12307801828086	5606.908303988036	1.0706489297953754	9.901649962084967	20.356225014652118	5.455	5.182906403481532
221250	12427.881437721331	65.81858561455505	3206.1051036388276	1.1260897649604436	7.7526350733892535	13.089486264201314	5.455	2.6751381894297666
221251	49603.774911079294	50.69904144264771	5621.628861566099	1.0574787206972491	17.647474115628633	20.15172382408943	13.089486264201314	2.458511802995796
221252	1562.6864877949104	16.716004307249985	572.937	1	5.455	5.455	5.455	0
221253	2700.628934346929	20	823.8580470064654	1	6.556054029355702	8.303162088067104	5.6825	1.2353919557804975
221254	241028.42028000986	113.33400471124287	18527.600457846827	1.0186148470354903	26.01830936805735	36.48885681915246	15.79098734101381	5.691364889030629
221255	50556.75669534972	66.03524083589926	6477.127077755385	1.0864575009371662	15.610858360021524	27.34458140955767	5.6825	8.998280646514498
221256	1151.5499796858517	11.82	413.5757502799917	1	5.56875	5.6825	5.455	0.11375000000000002
221257	52695.80288670364	38.19488971053588	5029.161417943804	1	20.95609924099377	23.683549322049956	16.914663164879602	2.6882459143920165
221258	113843.00049266142	125.35466620033452	13391.5	1.0723460955609891	17.002311870521297	23.074460652956084	7.848162088067105	4.316804481277099
221259	29191.723742383238	62.2446	4778.433467183111	1.0178467172880818	12.21811455275604	16.48169364760743	8.075662088067105	2.475018201265752
221260	96331.46305245935	94.61441229493515	10702.06681856809	1.0000127022519743	18.002403589057067	21.699032881366634	13.397825252946706	2.499942456540774
221261	285886.47924057924	136.32824402197403	22130.675007589965	1.0568755337887512	25.836218655104847	37.578614740485754	13.397825252946706	8.657374140490367
221262	105247.7242449698	89.2961	10867.446672960847	1.0054834816857567	19.369356466562714	27.801710367312747	10.46882417613421	4.678702895075099
221263	11045.434840347794	46.065778330984095	2528.631522933623	1.0625905194885472	8.736294505680526	10.69632417613421	8.075662088067105	0.9839677407134315
221264	16974.749483999658	43.07351422764103	3031.180314050027	1.0117300772925915	11.200092192020948	14.396870548285714	7.848162088067105	2.675749075535413
221265	61784.42833525567	128.64569397043638	9994.062829742723	1.0531132930898202	12.364226518845324	16.716004307249985	8.303162088067104	3.026150557195654
221266	55599.004257311644	84.43232882116433	7680.558881982238	1.0282337987928887	14.477853789452983	21.80809650587974	5.455	4.6306365035642685
221267	29314.036296581628	33.60310155527739	3518.2964076134044	1.0138345290236235	16.663767289843815	19.979842538401677	10.46882417613421	4.384121174617916
221268	228396.93498478018	75.6257	14732.784154006073	1.01337	31.005264530760876	41.87944463207941	21.699032881366634	8.020629887067635
221269	73182.58611317087	81.33051004642263	8648.395779712797	1.0506020442491881	16.923967861147347	23.874113754878515	10.69632417613421	4.384166483803746
221270	145180.29422613277	114.89668527992322	14478.1	1.0897662724449226	20.055114689592422	33.21642376482147	13.9597	6.1976093164573145
221271	10232.133944222682	29.29215928847532	1940.7238091964082	1.0365662563674671	10.544657509467543	15.48264835226842	5.455	4.095174799079295
221272	10021.286838180364	31.28239480922137	1984.8	1.0427464936407123	10.098033654117433	13.089486264201314	8.303162088067104	1.9843051771555134
221273	22569.640582077434	26.080147052785406	2719.707954396876	1.0160542400764152	16.59710598381692	18.604414766812226	13.397825252946706	2.286590100982118
221274	130297.9059891371	89.44127596737314	12101.595802289059	1.0324515084806825	21.534003964087248	33.21642376482147	10.69632417613421	7.1360060014682825
221275	40925.58444276481	56.454200990407756	5388.284392525948	1.0070356786646415	15.190580697459996	21.80809650587974	5.6825	5.9118615289748115
221276	17082.83379011191	63.25204373207548	3684.8700012567538	1.1236879387910976	9.27188	13.397825252946706	5.455	2.785472206131196
221277	369920.8129885746	92.95483562062043	20787.16718893701	1.0050181093503512	35.59126740323208	46.479780973652254	19.35302194474323	10.018986853794395
221278	6504.831317085875	35.931411126626486	1713.8	1.084081635047656	7.591121566050328	8.303162088067104	5.455	1.2332903611809218
221279	81774.71483208367	198.19508861211344	14271.213235825939	1.115264415237203	11.460092913025695	18.788123227030834	5.455	4.5500034959849005
221280	26601.16690736555	48.6938	4034.520235739802	1.015970328078096	13.18678075857401	16.099326329759204	10.46882417613421	1.993059339654041
221281	13211.285252095448	23.791155482061043	1987.3997667222843	1.024081067194046	13.295045590031577	13.397825252946706	13.089486264201314	0.14535239323071295
221282	7173.6039544892365	30.96529670453684	1670.7491657588334	1	8.587290182761905	14.396870548285714	5.6825	4.107993672310107
221283	10926.190300614604	26.080147052785406	1892.3189133956996	1.0160542400764152	11.547937531320173	16.099326329759204	5.455	4.480156256611806
221284	67735.00015944679	36.55955757390945	5578.429718076746	1.0645493612621237	24.284611829007506	26.50632358614547	23.074460652956084	1.3162687611993802
221285	14319.34053830556	40.62685541621737	2703.7905450434055	1.0161281106186577	10.59204868110498	17.913708460218608	5.6825	5.118216648809915
221286	135303.25810682375	47.928321481145154	9027.243746726917	1	29.976648887071825	35.15356408102247	22.90257936726833	5.347901288674665
221287	93919.3	74.32477565382973	9365.890137018654	1.0099126378962238	20.05559651743584	27.253445118791817	13.397825252946706	4.369797288202435
221288	30505.722142999224	41.82657503705505	4004.2551155740757	1.0461345883316067	15.23665264201116	18.604414766812226	10.46882417613421	3.1542100827740946
221289	58894.98470706783	63.67017071381298	6864.550365969324	1.1793152255309853	17.159167481394515	23.074460652956084	13.089486264201314	3.392094910977946
221290	27738.455709218095	44.41378985884075	3934.6398676315366	1.0145897728981725	14.09961604740985	21.52715159567888	8.075662088067105	4.807320622328713
221291	36592.16098363975	29.00719060225255	3652.1768163487145	1.026482024564996	20.038548418487014	23.782977464112662	16.79003263635282	2.8763132438016714
221292	133249.31575776282	66.72286752185323	10569.994883071888	1.0067079374697112	25.2127	35.28732776920758	13.397825252946706	8.818005030460665
221293	66448.15484884362	26.59802799119379	4712.714322471875	1.1449018065144916	28.199525921609766	30.83349872060087	25.34896966853067	2.244281031895518
221294	39777.01369217275	34.34275469440388	4143.225618001271	1	19.20098848556625	23.683549322049956	13.170325252946707	3.877711483867295
221295	48382.298104199326	60.26571725291083	6053.176583600509	1.1202177730048912	15.98575473092209	21.08994421227277	12.861986264201315	3.1383295456002966
221296	8021.055099139942	26.874805239524235	1645.8617210025393	1.0310378956755901	9.746936813445176	13.089486264201314	5.6825	3.0666705510291705
221297	57325.16653400246	64.93406411711581	6839.335168547368	1.0075200680081025	16.76337395998037	19.041622150218338	12.239296834823813	2.661643917430952
221298	105485.10509255446	50.69596011300263	8197.61	1.0017712831716863	25.735579824859414	32.60512722594328	21.52715159567888	4.898404668970403
221299	34366.47738448289	49.31584927333232	4614.936180410778	1.0617444800414668	14.893587274450198	19.898224900901926	10.46882417613421	3.4729023758140127
221300	38923.388097361916	72.10222121551087	5938.606814256331	1.010345489530008	13.108592407202881	21.08994421227277	5.6825	5.734118619009079
221301	19225.95832121387	65.51857062819097	3978.6078697785288	1.423672365708298	9.664666109597825	17.09837162509821	5.455	4.468919608842663
221302	157704.64347177168	86.12321119168163	13064.334144595594	1.1013573697804877	24.14277554849749	32.59974578733069	13.397825252946706	6.606964130114323
221303	39366.32179401681	59.557153988687155	5427.931012596311	1.0537791963708723	14.505092899177043	18.980797243062668	8.303162088067104	3.645683287017847
221304	87793.5	76.27408734295017	9173.281159439295	1.0754947453884682	19.141140743278374	35.545190417362264	10.46882417613421	9.125075832629669
221305	50453.32766296424	26.080147052785406	4066.350946301572	1.0160542400764152	24.815038509577022	26.049194628390392	23.874113754878515	0.9118598855287646
221306	45725.06688426403	23.791155482061043	3697.3441296585897	1.024081067194046	24.73400650887547	27.15401697672911	23.17388879501879	1.7349191618042856
221307	20802.746879461036	26.430323494047514	2628.5516415006205	1.118033988749895	15.828296124009116	17.605369471473217	13.089486264201314	1.9650280956110804
221308	10952.661838909942	39.098667496476146	2319.774391781837	1.303288916549205	9.442868132100656	13.089486264201314	8.075662088067105	2.107423539646242
221309	9044.336801385065	30.96529670453684	1875.991724166473	1	9.642192643897275	17.789077931691825	5.455	5.761466478936445
221310	73668.30901116435	83.6282	8798.76	1.045822846854075	16.745147700499345	27.678671610257574	10.69632417613421	5.836122006082138
221311	22547	72.83009327747561	4542.606817214717	1.232319683206017	9.92692	14.396870548285714	5.6825	3.551564625481095
221312	29308.069057021145	33.60310155527739	3517.938292718723	1.0138345290236235	16.662071144159476	19.798355543178904	13.397825252946706	2.6145716802385595
221313	7281.818454793615	28.767926944244138	1622.479204846298	1.088443996938709	8.976162447004604	11.004663164879602	5.455	2.49943
221314	371575.8865200445	58.26178057399899	16493.794145052183	1.2156023573018093	45.056447685993476	54.85364308393531	38.62441719278594	6.523162265218442
221315	210718.9486099556	160.09155937256781	20589.269809393165	1.0013779109373595	20.468812207591952	37.32371980638519	10.46882417613421	8.757710709055559
221316	234133.78355848038	72.67525022390947	14622.8	1.0963135969339906	32.023134352607386	35.15356408102247	25.464937128676006	3.9590889464880648
221317	115105.4189983204	50.14801292174995	8516.863396930721	1	27.030002392618318	27.739495030830508	25.996663059114308	0.7241290297282452
221318	180079.07378339072	180.7433534347738	20224.031079248645	1.1484311231584758	17.808425340897067	24.220184847518773	8.303162088067104	4.2276715643964025
221319	311138.3945093489	72.10222121551087	16790.207262673124	1.010345489530008	37.061888473652274	52.65008392397243	19.898224900901926	13.374580603522352
221320	11081.529964679075	15.48264835226842	1468.3426701312342	1	15.093928944649761	17.09837162509821	13.089486264201314	2.004442680448448
221321	7579.590182942359	11.940003076607077	1066.4242536653044	1	14.214962116420889	15.03209897989507	13.397825252946706	0.8171368634741816
221322	146229.40283473037	106.89491176386076	14015.24847718245	1.0003049779511033	20.867186632159882	26.1486	15.03209897989507	2.985020766752762
221323	3583.500940395306	37.545589729043925	1300.283820077671	1.0190679710503636	5.51187	5.6825	5.455	0.0985104
221324	17578.9	70.91059339936395	3957.824350554934	1.0130084771337706	8.883119983677055	13.397825252946706	5.6825	3.2174974995308188
221325	86001.02851655881	84.17612488110865	9537.866051513496	0.9999999999999998	18.03359956033602	24.220184847518773	14.86007685487933	2.5059826144427038
221326	19043.24561495923	33.292561210348154	2822.597937743394	1.0325012714079342	13.493417082408762	17.09837162509821	10.69632417613421	2.299225206074004
221327	60844.20400074964	48.6938	6101.704353417801	1.015970328078096	19.943347129451936	26.88745245180259	13.397825252946706	4.969601684229872
221328	40716.306372253704	77.28713108408407	6288.436966700979	1.0048068677041628	12.949579231805252	17.462843322005888	8.075662088067105	3.819436043489693
221329	75254.89618644163	69.74147177769936	8121.156254844085	1.006533629626108	18.533049685272044	23.24435326576103	13.397825252946706	4.065380268057089
221330	79440.33811206966	105.04907659735625	10240.510178795219	1.8791380556141226	15.514918050970717	28.4783	5.91	7.593877970325054
221331	63421.73801773768	104.28538766208524	9116.659438432918	1.8654770412825097	13.913372205255786	28.4783	5.6825	8.498620020670607
221332	89711.91708296521	52.88509037583246	7721.410220476159	1.0112916818085473	23.237184535296695	26.88745245180259	16.393777660039984	4.842616714562331
221333	37765.34726305517	43.77512078795443	4557.905848394155	1	16.571359093062746	26.332164792951737	10.46882417613421	6.556377407229052
221334	32443.782625638774	23.791155482061043	3114.429046225024	1.024081067194046	20.834497844774237	21.699032881366634	19.10542777158945	1.222637173895684
221335	63168.07128691141	68.1414	7354.6	1.0078942274812206	17.17783450886348	25.158405235702112	7.848162088067105	6.24301
221336	130594.76115360494	149.5705401686025	15667.18027858568	1.7265443515997676	16.671125094807945	30.83349872060087	5.455	8.74968
221337	21651.755591702375	35.22334712622091	3095.756556769098	1.0093937525160042	13.988022116506045	17.789077931691825	8.075662088067105	4.237201588192404
221338	282390.9280556977	68.91517523890099	15638.234987789394	1.0236344307115928	36.1154	50.61201275819788	21.173783314768354	10.804040671542714
221339	131489.24100880045	37.1057	7830.154613529686	1.0743541056482955	33.58534984267126	38.99145781228093	26.1486	5.43612
221340	48696.45875152694	69.95536704698014	6542.807485378728	1.0023537825515232	14.885493378904807	23.074460652956084	10.46882417613421	4.737884805694801
221341	64911.73900273293	65.85923044025247	7329.508957603801	1.0445807843637513	17.712438685375233	21.699032881366634	13.397825252946706	3.2028371585284336
221342	97237.23742591421	87.68610058338331	10351.102677130586	1.2668684778155979	18.787802702555975	38.99145781228093	5.91	11.641558464458727
221343	32152.224659569427	47.56644554696602	4383.901581217009	1.0103927652021532	14.668314999281389	17.789077931691825	10.69632417613421	2.911775564791317
221344	464136.96403790946	74.62064957094357	20862.07600114808	1.0950901892010088	44.495760058813616	51.13411492504831	27.2855	8.768647228982573
221345	13341.296839232018	46.05472306669062	2778.696046666944	1.1518858217153891	9.602559340907368	10.69632417613421	7.848162088067105	1.2577281690230584
221346	9029.253829783336	11.82	1158.0827729289647	1	15.593451592319266	18.09741692043722	13.089486264201314	2.5039653281179524
221347	19199.25927854918	59.211977828173794	3779.653195947826	1.5303144588444262	10.159270326247258	13.397825252946706	8.075662088067105	1.8008588391659672
221348	63755.6	77.81020090930875	7895.548910258027	1.0454362869464071	16.149754438444827	32.054929426399404	5.455	9.511788476812955
221349	3114.694079828972	11.82	680.1761020952065	1	9.158493132100658	12.861986264201315	5.455	3.7034931321006574
221350	126770.91293169488	57.36855738571003	9559.863812880667	1.000397381422094	26.521489304248803	38.99145781228093	16.79003263635282	9.268239864703114
221351	12189.470478486404	34.89554699385009	2311.9708662973762	1.0437765614452301	10.544657509467543	13.089486264201314	8.075662088067105	2.047587399539647
221352	63585.70777426804	91.43767297869641	8547.660600636164	1.023346579248593	14.87792057853482	18.543589859656556	8.075662088067105	3.7126274221825932
221353	71024.24354010427	63.04847975962624	7501.455720363534	1.0180506319900493	18.936122850742446	24.064678187707074	13.706164241692097	3.60083
221354	31741.55298622645	57.7331	4798.787179995178	1.0088159639899392	13.228989657448547	15.79098734101381	10.46882417613421	1.6887165379763955
221355	10606.338007060536	26.958777123700187	1895.5609695173753	1.019994217239592	11.190711538823246	12.861986264201315	10.24132417613421	1.1854137022619735
221356	72936.09738036056	46.11750636015026	6501.43	1.0036277226282113	22.436929137130633	24.97893610321723	17.81004416271252	3.2770200025711014
221357	36951.48289995735	63.231778538772815	5418.618390598374	1.0818320990630856	13.638710178989676	18.35091584362472	8.303162088067104	3.466165835290056
221358	7425.249187551467	36.10564782265075	1835.4730801111348	1.0017758321216148	8.090828754733772	10.46882417613421	5.6825	1.9541263799278756
221359	34711.01494196681	83.69979477802977	6042.28	1.3407638160250204	11.489378142765261	17.09837162509821	7.848162088067105	3.569995149758818
221360	27264.662656823723	38.332640662144144	3624.009815654338	1.0199197299820855	15.046682566394162	16.48169364760743	13.170325252946707	1.387414870378232
221361	401149.7380000008	116.9413886601246	24279.64384340091	1.0065784488740204	33.04412046464441	41.97220457567023	22.13624026477275	6.519891900736061
221362	30720	64.3798	4985.29	1.0521017309116143	12.32426902007628	13.397825252946706	10.46882417613421	1.1380942315147213
221363	46138.74827916249	95.57177313502864	7443.936467270753	1.1791897579503086	12.396330485093142	17.81004416271252	10.69632417613421	2.4445072963531325
221364	57868.55065709612	68.78509449627927	7072.5072909393475	1.0014498706984583	16.36436649029179	24.220184847518773	8.075662088067105	5.650441430548193
221365	16981.07822475474	98.62223631736711	4587.488477193526	1.2739711459366396	7.403213461646973	10.69632417613421	5.455	1.981146591163822
221366	72401.86909762444	33.43200861449997	5515.197332210338	1	26.2554	27.710574076546894	24.449888424545534	1.3540248613602754
221367	9738.501456474942	41.20103924667262	2245.458764705141	1.0304891613278737	8.67395	10.46882417613421	8.075662088067105	1.036269581819962
221368	135039.1879658208	110.3238031566372	13682.625908401833	1.051668805674931	19.738782433991684	37.57299943107733	8.075662088067105	10.057906257074212
221369	50280.95397835951	29.00719060225255	4281.140893396578	1.026482024564996	23.489511431831215	24.449888424545534	21.699032881366634	1.2671761261413983
221370	36921.76639475827	58.436488600873346	5207.007736293557	1	14.181567712069448	19.542635154995562	10.69632417613421	3.267065225986092
221371	28438.147259033547	51.542547847585865	4291.7905856281905	1.0040208780051323	13.25234616724481	21.699032881366634	5.6825	6.462953911428286
221372	92402.83075210123	59.03149186065363	8279.220503975503	1.009969420855006	22.32162573945974	24.410749280347332	19.542635154995562	2.1365614110738047
221373	40517.95005960008	64.48914327233717	5730.228866730748	1.035387550101034	14.141826095234716	19.542635154995562	5.455	5.031453609330532
221374	4554.73	36.095600909534355	1437.35	1.0510397675063643	6.337665522016777	7.848162088067105	5.6825	0.8770172938336384
221375	17912.080519264033	63.652648020329835	3785.1769448147056	1	9.46433	13.706164241692097	5.455	3.3926686879309704
221376	45860.852416812864	94.04981711837591	7362.155243877997	0	12.458539896981517	21.539768698420243	5.455	7.471430100725457
221377	17758.972027346736	69.36300923877347	3934.393616244325	2.985703850264608	9.027552278462169	16.407665318504595	5.455	4.0009117111732335
221378	22762.3	42.185383501027964	3473.714773844919	1.0362076984339823	13.10546049996896	18.16720738340611	8.075662088067105	3.567935815312996
221379	11532.21963819054	23.791155482061043	1856.8172077980385	1.024081067194046	12.421491560675875	13.397825252946706	10.46882417613421	1.380744349011211
221380	123890.1650011384	55.322712481600306	9280.579180622184	1.0105344179285947	26.698800277426784	28.4783	23.97354189694122	1.5689512386115327
221381	43817.864534498105	66.48008090794184	6050.291592182328	1.0656538260586519	14.484546361737614	21.539768698420243	5.6825	4.827334231069626
221382	29389.05116652129	74.3934	5241.610992766173	1.1287304767893294	11.21374753184868	21.539768698420243	7.163897252840263	5.9733399560006655
221383	45513.477476675675	23.791155482061043	3688.779615287013	1.024081067194046	24.67671274697955	25.097581815129175	24.410749280347332	0.30103326698203275
221384	20853.494164328826	38.9577	3195.146500143016	1	13.053231933744142	17.605369471473217	5.455	5.407826912627219
221385	25852.09081552918	78.72705908766847	5057.254186836154	1.0521696789389106	10.22376564849013	16.099326329759204	5.6825	3.6167268357589966
221386	2466.7444468292897	25.66806576273327	891.9973892406651	1.0857895838719658	5.530833333333334	5.6825	5.455	0.10724452847995973
221387	10098.560891427202	23.791155482061043	1737.5705369650254	1.024081067194046	11.623770864653503	13.706164241692097	10.46882417613421	1.4754006676268523
221388	109632.57606192093	125.17440034271458	13132.049202771654	1.3054414932893674	16.696948719744647	26.239759061218955	5.91	7.179697450031959
221389	25042.892513844705	52.716655810533155	4073.062767640779	1.0114911494918934	12.29683603837521	17.09837162509821	10.69632417613421	2.7721678635180917
221390	49392.4	59.58739049666593	6081.518975534033	1.0137936047468477	16.24343335722274	18.788123227030834	10.46882417613421	2.930815681359922
221391	8083.573316808527	59.17261179702305	2451.6981100382063	1.2244477279440733	6.594264835226842	10.69632417613421	5.455	2.053551547704938
221392	5000.96	49.29748941734189	1760.1274467001492	1.0282452006831153	5.6825	5.91	5.455	0.20348218595248088
221393	22737.384715949865	36.55955757390945	3232.0320057282934	1.0645493612621237	14.070024477264614	17.789077931691825	10.69632417613421	2.538301226709011
221394	76079.63723028766	33.60310155527739	5667.986808287751	1.0138345290236235	26.84538260358818	35.10744420596524	18.298297243062667	6.865264467454792
221395	111499.75362787943	45.05829382588678	7945.6468251437345	1.1269638888842544	28.065620353283805	30.73062169094851	25.158405235702112	1.9141024355646952
221396	126692.55641295371	46.1595	8572.571662263614	1.0544692801855062	29.557654669870708	35.10744420596524	22.13624026477275	4.911768145811769
221397	144829.27559185185	98.4856	13388.115961768362	1.005141182083379	21.63549763169547	34.09191618761553	13.397825252946706	6.903804285446289
221398	59533.113760787746	75.94011515070522	7537.37	1.0226037068261884	15.796786081295622	23.074460652956084	10.46882417613421	4.649947265842879
221399	8564.232140110415	34.32814190326374	1922.0925515098963	1	8.911362913698195	12.367725827396388	5.455	3.456362913698194
221400	3852.269047215073	23.64	1069.7615242124868	1	7.202108058711403	10.69632417613421	5.455	2.470783911560996
221401	32630.383037652486	47.07718343316643	4393.607468330395	1	14.853572274198765	20.15172382408943	8.075662088067105	4.602903138018824
221402	24405.630028568678	26.874805239524235	2870.930019923916	1.0310378956755901	17.00189824147331	17.605369471473217	15.923824176134211	0.7641267493259584
221403	21597.445038821512	36.55955757390945	3149.971224737839	1.0645493612621237	13.712788783090547	19.979842538401677	8.075662088067105	4.2261599017993765
221404	17869.561687967926	66.93629533740223	3876.972478991201	1.0722339643144552	9.218307215127632	17.168162088067106	5.6825	4.762171068919063
221405	17276.694267919516	40.711320293009415	2972.985900198269	1	11.622452879287005	17.476501076812497	8.075662088067105	3.518214162935144
221406	36431.440020294816	41.49480059155245	4358.529019301672	1.015336774491657	16.71730983501948	21.27145589984333	13.089486264201314	3.4038910873506363
221407	59680.144915878795	58.45813939423669	6621.286206846915	1.1213580245318853	18.02675282459924	23.683549322049956	10.46882417613421	4.209952962132831
221408	18975.291419210156	23.791155482061043	2381.808971921594	1.024081067194046	15.93351242094053	19.542635154995562	10.46882417613421	3.929873105970343
221409	311206.0167676572	184.89675787202404	26890.171523445875	1.1385309077760941	23.146450850736507	43.19636843196939	5.6825	13.12646455779844
221410	34319.45909852644	33.60310155527739	3806.841818727058	1.0138345290236235	18.0304	20.15172382408943	14.396870548285714	2.5813049804855397
221411	20324.676543487043	47.09829909159991	3468.3216353328107	1.0759147717659736	11.720179775966333	22.426232839664017	5.6825	6.430473130854008
221412	12346.780921088568	52.816050289184176	2862.6270011075176	1.0279869802871746	8.626189102744954	13.089486264201314	5.6825	2.206144692882773
221413	19931.40493225691	55.69548319159988	3734.942122570346	1.0173435134257747	10.672939112930798	10.69632417613421	10.602783923320558	0.0405041
221414	86401.95545945728	60.649082402427844	8114.818956876826	1.0118289687057391	21.294857203496026	27.801710367312747	13.397825252946706	4.628856819708818
221415	74624.20291613365	50.08430455609531	6853.234753326216	1.2526706593176182	21.777804380599925	26.605751728208176	17.913708460218608	3.2928479005080615
221416	5111.294200632021	14.3797	961.0468038822806	1	10.63693085494743	13.706164241692097	7.567697468202762	3.0692333867446675
221417	52235.535975054736	57.58630675787564	6148.194142317245	1.0182205074277662	16.992155669100992	24.31961298958148	10.69632417613421	5.245857438703374
221418	70610.96790101693	92.62935742970772	9065.992177740374	1.0219073733259838	15.577107616392437	17.913708460218608	11.82936901377818	2.308406710539289
221419	71913.48223677895	93.88548918221608	9211.053996512117	1.1421214366624388	15.614604422905325	33.26963637778331	8.075662088067105	8.823021216689895
221420	33560.3	16.716004307249985	2655.119170521296	1	25.279686025400213	25.958058337624536	24.60131371317589	0.6783723122243224
221421	116276.51790444023	96.13869375989725	11852.229418685081	1.099057454874435	19.62103732503353	28.4783	13.089486264201314	5.526893199254648
221422	139457.99953281757	99.58008121565757	13210.306244538342	1.1694908701049045	21.11351500128545	29.759785818084232	8.075662088067105	6.499326911734757
221423	89774.8	117.90894661785845	11533.354087980195	1.0846927020655923	15.567862882197511	31.923131442463433	8.075662088067105	6.861238449626004
221424	108361.38367954858	75.26717708300384	10123.834036117576	1.0487999790946352	21.407182949258313	26.248050912515804	14.396870548285714	3.9618161407829198
221425	34517.465185318266	85.06219301616886	6074.250069973486	1.009604750206372	11.365177524035964	16.099326329759204	8.303162088067104	2.3899549187427622
221426	23249.58124687752	54.18718644981891	3978.879625556768	1.0081264258968552	11.686496418510867	17.09837162509821	5.455	4.315892572605675
221427	56662.17583284926	64.67522012206678	6786.104037212642	1.0054248836942592	16.69947160318602	19.979842538401677	13.089486264201314	2.442182853824443
221428	199478.2064377459	69.95536704698014	13242.292581936683	1.0023537825515232	30.127442843219864	32.671607403890185	26.1486	2.4064255827789314
221429	48916.30066812173	30.96529670453684	4362.840718307528	1	22.42405983920393	23.874113754878515	21.699032881366634	1.0253429568596069
221430	46218.954085303754	27.37299764366336	3987.2748069728077	1.0501507875989795	23.183229811237315	26.88745245180259	18.788123227030834	3.342431643828226
221431	25865.8	62.93630769243197	4522.919852772991	1.354534486471589	11.437675296986795	21.699032881366634	5.455	5.651826678854588
221432	445867.34760742827	26.080147052785406	12088.231937743132	1.0160542400764152	73.76882738579742	75.10044596750906	71.30143427820289	1.7465413983269233
221433	18075.950972502425	43.56324156524047	3145.6876953403885	1.027616730483114	11.492527372808038	19.041622150218338	5.455	6.034768945593029
221434	90034.08721947318	76.55406183884298	9306.63	1.00215	19.348371937628333	33.055077575688486	13.089486264201314	7.535154538946055
221435	43468.654083688954	83.30148468230426	6745.581590985728	1.3374238789428412	12.888037450107221	18.788123227030834	5.6825	4.129513903680967
221436	39928.791092473955	94.22690164746902	6875.99	1.1114740720423277	11.613969706345722	16.099326329759204	8.075662088067105	2.58296
221437	8038.673944294683	33.567864590151295	1841.4460354274368	1.2878136291924787	8.730827610083882	10.46882417613421	8.075662088067105	1.0077218843514866
221438	13470.360481974792	23.791155482061043	2006.7917579328684	1.024081067194046	13.424771582528502	16.407665318504595	10.46882417613421	2.4245966134715062
221439	135288.94057980046	88.2662	12249.919064655045	1.0196476423813343	22.088136234328694	44.01350779002757	8.075662088067105	13.777027159941085
221440	365275.62704619777	72.02501524779026	18182.640785497613	1.0000000000000002	40.178501171022404	43.05765441745543	37.29934792458937	2.8791532464330305
221441	77832.38946261624	33.14456214826197	5693.656426549729	1.0703776703488146	27.34003727365106	34.5978	22.17273391647651	5.283522950118054
221442	87069.89231982185	57.8494	7955.879968844678	1.1627898992087633	21.888186513820873	30.257648352268422	17.484707383406114	5.231830677231715
221443	100896.45717610177	42.185383501027964	7313.4768539831675	1.0362076984339823	27.591926300047056	30.316433395469318	23.874113754878515	2.423077038401013
221444	21249.014585507197	44.41378985884075	3443.762923765788	1.0145897728981725	12.340579218659565	18.04257685487933	5.455	5.652425023311398
221445	107776.65670911377	27.37299764366336	6088.754530559793	1.0501507875989795	35.401872802779884	37.90164060714952	33.19653359522491	1.9321014720388785
221446	6513.030568610749	11.82	983.5698975177876	1	13.243655758574011	13.397825252946706	13.089486264201314	0.15416949437269611
221447	103071.83118540955	89.12871246812836	10744.438994568747	1.0456792363657534	19.18607965246241	34.45780078245306	10.69632417613421	8.011076458557898
221448	18277.213501990962	37.79698463680188	2946.3782612188324	1.0163296434619875	12.406562824985143	16.05454012268701	10.46882417613421	2.5811809746588423
221449	298177.44429209194	58.70210958155529	14830.957160365337	1.0802609064329858	40.2101	45.383882971941276	35.15356408102247	4.532458600234464
221450	468169.9491075867	70.18015899351937	20319.540035050046	1.0198494974897956	46.08076248773548	51.81017073209665	41.54083953592155	4.241005768771773
221451	62155.31093347232	116.73652252530331	9548.769933757814	1.0271429544673667	13.018495861699282	20.918062926585016	7.848162088067105	4.493971102399721
221452	66821.6	49.731303019325765	6462.170366699415	1.243282575483144	20.680864858145874	27.253445118791817	14.705209537031106	4.884903386854037
221453	447983.7930211198	75.65517617371276	20637.420189885048	1.0063537024598734	43.41470870866783	50.82479727019255	34.48169454734255	5.63593
221454	57968.56582233412	32.244571636168466	4846.5144931141385	1	23.921754863085653	24.064678187707074	23.874113754878515	0.0825168
221455	2698.225238281813	26.59802799119379	949.6613245162561	1.1449018065144916	5.6825	5.91	5.455	0.1857529721610577
221456	144743.37774780873	89.82238017152221	12781.933776703752	1.0984164139584571	22.648118864708383	30.90191144957072	14.213162088067104	5.070574496973692
221457	2703.221956093616	27.37299764366336	964.2884504495656	1.0501507875989795	5.6066666666666665	5.6825	5.455	0.10724452847995973
221458	335879.79813061707	90.42869177828953	19536.645573085887	1.0666714549981784	34.38459246999213	39.395229402612635	28.4783	3.826439185577327
221459	14707.150158907367	26.080147052785406	2195.4533487698213	1.0160542400764152	13.397825252946708	13.397825252946706	13.397825252946706	1.7763568394002505e-15
221460	9905.178062531462	43.55333185031897	2328.3419756842673	1.01836	8.508353296873814	9.123926923293947	8.303162088067104	0.3554015989196974
221461	24242.109662335784	48.6938	3851.47	1.015970328078096	12.588490236557234	16.099326329759204	8.075662088067105	2.88069
221462	138247.85270994072	49.29748941734189	9254.362997668146	1.1819145333498429	29.87733520822028	36.122972224314935	20.52810630033987	5.8994811260292455
221463	173016.60765932655	169.5863055998626	19201.900631551183	1.8753853138883527	18.020779398789106	33.814151883607195	8.075662088067105	6.51325
221464	29370.908846117454	38.8371	3786.055684159932	1.0168139235553144	15.515307378599434	17.789077931691825	13.397825252946706	2.12036
221465	59948.38418866699	26.958777123700187	4506.545571133551	1.019994217239592	26.605027395113154	32.066854675582434	23.874113754878515	3.8620951076895067
221466	33933.48955786952	39.85443254522305	4122.470042281734	1.043449342235681	16.462697950419926	22.573447648178863	13.089486264201314	3.8891662682837165
221467	39676.912231064074	61.16369990196377	5522.309456822831	1.0349187800670687	14.369680852290205	17.913708460218608	5.455	4.814208723364201
221468	89112.31724060817	44.393521589397466	7050.722128084913	1.2926604748055155	25.277500835169768	27.34458140955767	23.683549322049956	1.6399128474136893
221469	147994.76093776684	75.67464730908506	11863.239700235037	1.0066127045554871	24.95014257106088	31.37831508153215	21.52715159567888	3.5541159962554625
221470	287759.1857659847	69.79223381790403	15886.311699194079	1.194074886937225	36.227312067732235	38.68637904939363	31.81606129292918	2.533198325329782
221471	138944.4344396071	54.68916281911534	9771.835497887256	1.0165609068192454	28.43773505390015	42.047959989604884	22.5908	7.067834152283884
221472	419694.9651980458	64.10985885279881	18387.988438825978	1.0168343328375102	45.64881760659212	51.79328786209386	38.82659377941906	4.713647623097748
221473	31914.772221974792	70.43957964430453	5315.072396374245	1.0980981647527166	12.009158047873791	16.099326329759204	8.303162088067104	2.5051796176754264
221474	28937.872680401324	85.03544084866788	5560.812049426688	1.0640193783814467	10.40778664094025	21.699032881366634	5.455	5.297622476896434
221475	252401.23498182607	45.814	12054.519252673597	1.075002062709802	41.876615681018635	48.35998250121236	35.28732776920758	5.657979728547635
221476	181318.35877465675	118.11414182507637	16405.020261692265	1.1397922194032037	22.10522826333319	66.74766370353936	5.455	21.123852345003748
221477	499565	69.73600113646071	20923.3	1.045191973537036	47.752092942373245	51.60194987434859	43.19636843196939	3.2183686530672353
221478	29718.710512770707	57.71832057196896	4642.765576951488	1.0205547285358978	12.802158549768727	18.980797243062668	5.6825	5.087062264372814
221479	7784.965360670654	48.284541854852165	2173.388334843624	1.1576289670912343	7.163897252840263	10.69632417613421	5.6825	1.944612675843993
221480	156813.6336034791	26.080147052785406	7168.8890496634895	1.0160542400764152	43.748377891506074	44.78881388367982	42.80374117233646	0.8132287676749231
221481	58537.03070477942	110.23159166031971	9004.78	1.177123848261824	13.00131764515809	37.31478650865644	5.455	10.299122234101239
221482	147626.37156087765	72.38747517349019	11588.270369019707	1.02007	25.478585994255827	31.37831508153215	19.217905588992274	4.4310791068735185
221483	452185.81547607086	75.12575117997163	20661.308067521284	1.133304323706552	43.77126694963598	55.5691	25.058977093639406	10.71181066575032
221484	207662.30391297638	104.7901611820804	16536.516181872063	1.0523168620086274	25.115604959238446	34.09191618761553	13.089486264201314	5.735528003101457
221485	143633.35699646483	35.22334712622091	7973.479809705941	1.0093937525160042	36.02777217084644	47.378941764451085	27.15401697672911	8.440579847670143
221486	1028769.2324927654	250.83450410220502	56945.256561246446	2.0678514645609694	36.13186750282848	65.6594	5.6825	18.785829504738015
221487	443777.7374080475	89.52486969981871	22343.928686943487	1.0172867266604535	39.722444841794164	59.432532313185995	26.605751728208176	11.691327037298898
221488	118653.49983069192	72.8347	10421.116682972564	1.0120391995716462	22.771743842877058	26.963452543900548	18.543589859656556	2.3947366758713735
221489	233196.3291900949	111.9311497141673	18110.951570442896	1.0304888896150333	25.751968722689497	33.14456214826197	19.217905588992274	3.7338295478302452
221490	243566.46234904602	126.91246090073082	19709.055336887694	1.0164877693526615	24.716198537753783	34.09191618761553	17.913708460218608	4.879437918268203
221491	27800.74448113888	38.35412343463317	3660.4895880119248	1.028983384397141	15.189631776135137	16.099326329759204	13.397825252946706	1.2670485815840715
221492	128184.86975926641	26.958777123700187	6589.817835093532	1.019994217239592	38.9039	48.03391478215617	27.15401697672911	8.723167043701158
221493	60159.12299488395	129.32762576510015	9887.84	1.1131935615844397	12.168307036446118	23.874113754878515	5.6825	6.026083517242317
221494	26146.110552616105	46.2728	3899.163204890191	1.241429811810252	13.411139354118129	16.099326329759204	8.075662088067105	3.270040514517584
221495	48467.71935803309	99.72785212517795	7793.62	1.054058430153385	12.437787228593052	16.099326329759204	5.6825	2.935738997943496
221496	69371.19170760048	98.31992374590862	9257.959490371706	1.0163976834643798	14.986281108649617	26.605751728208176	5.6825	7.361595309316581
221497	110802	101.30835497414716	11876.853506072483	1.040189348125545	18.658480283804018	36.56071843571196	10.777163164879601	7.6542088988427945
221498	263760	146.61735953166703	22044.581239316973	1.1995472910161786	23.92966347119609	57.04434483300213	8.303162088067104	17.337924313770056
221499	45402.38175033265	79.67204040989627	6742.131515212008	1.0177454670472217	13.46825752297861	27.15401697672911	5.455	8.761354669482017
221500	205328.84779077576	89.94207296575554	15233.909227973429	1.0665458222785307	26.956816496416888	34.09191618761553	14.221528148438932	6.5626329060899975
221501	152616.45447781926	157.84051165870477	17398.621969613847	1.0658661390262032	17.54351060036354	27.34458140955767	8.075662088067105	6.094096968933289
221502	50766.81197849788	90.34020877302295	7591.636807945963	1.0413155404481098	13.374404825415676	16.79003263635282	8.075662088067105	2.292044182064297
221503	111892.96609320499	74.95854042655063	10266.369380232636	1.0008110706497786	21.797962249176248	26.1486	17.115819240840434	3.2231315892619925
221504	304245.98699322523	51.468845994093954	14027.800367897298	1.0497733452125158	43.377575815734296	49.873970081606025	38.73494019460431	4.732639329915561
221505	6087.859043376275	23.791155482061043	1349.1	1.024081067194046	9.025049450756141	10.69632417613421	5.6825	2.3635393830810365
221506	10038.328168687005	40.788958318946726	2268.3336415968215	1.035863529312314	8.850839210426205	10.173693455144406	8.075662088067105	0.9399987861966351
221507	150266.52804248227	127.90962910115982	15541.311949986683	1.2893491134794366	19.33768893206098	38.73494019460431	7.848162088067105	9.530403999661798
221508	16430.353208034456	46.670601918481594	3104.2027756154243	1.1852318963475987	10.585876243073105	13.397825252946706	8.075662088067105	1.8967291408305877
221509	22992.659962903028	62.5344	4250.6861351677235	1.0291761493773746	10.818328727061278	21.70815629429258	5.455	6.169196983932007
221510	14012.283874809427	33.60310155527739	2432.4788778061293	1.0138345290236235	11.520991201738376	13.397825252946706	8.075662088067105	2.439465482317561
221511	113247.69357806435	86.12321119168112	11070.818281221997	1.0126872004297458	20.45877562097679	24.220184847518773	14.396870548285714	3.2338886431489833
221512	26698.82888981899	15.48264835226842	2279.1539582778355	1	23.428719058534373	23.782977464112662	23.074460652956084	0.3542584055782889
221513	48740.983490474035	66.36260701632298	6375.493325209653	1.0101121140856606	15.290105723346898	23.074460652956084	8.303162088067104	5.0085930899075555
221514	19884.897358541148	47.286359819719685	3437.4354390284952	1.0180506319900493	11.569612119994385	18.35091584362472	5.455	6.026720523035428
221515	52499.47178961261	95.67611562468502	7944.821907736699	1.083518459148599	13.216022309697948	18.09741692043722	5.6825	3.836867466366027
221516	180536.33154174293	123.88464971355162	16764.707762297614	1.0597708441739153	21.537665207353466	31.374866193942502	13.397825252946706	5.6283439989580035
221517	748825.1582477195	153.21346875574437	37970.26411621844	1.0951284703263915	39.442715276129455	67.1592	23.782977464112662	14.127369809453116
221518	59558.231913798714	67.21649839231672	7092.735628636171	1.0141557905661465	16.794149685584966	21.52715159567888	13.089486264201314	3.1856696693241973
221519	33173.697226620214	40.39082151044461	4103.393947123707	1.0438877475331956	16.16890683862975	21.08994421227277	13.397825252946706	3.1607037348671185
221520	87372.4	33.14456214826197	6032.510559443212	1.0703776703488146	28.96716120414304	34.09191618761553	24.52180714546215	3.936405804125741
221521	21272.93602360076	76.34024219761304	4517.471441662692	1.5923019323387435	9.418072166393634	16.79003263635282	5.6825	3.5570402161120427
221522	24077.36647640824	29.29215928847532	2977.043065470712	1.0365662563674671	16.17535651779446	19.47882953362445	10.69632417613421	3.9015290911591274
221523	55628.789230724746	55.310899989842454	6218.134308679059	1.0000729099962802	17.89243733544963	23.17388879501879	13.397825252946706	2.9582139117573454
221524	30204.595547031135	122.57178798712968	6820.821826217692	1.0116633154870873	8.856585413485373	13.706164241692097	5.6825	2.994234128488336
221525	46180.46322925605	65.41559702593742	6161.333674664783	1.0375443987759239	14.990411384193886	18.35091584362472	13.397825252946706	1.9618682153630185
221526	7236.956593282725	41.20103924667262	1935.6953253843465	1.0304891613278737	7.477371566050328	10.69632417613421	5.455	2.1231555609802686
221527	47861.13566781545	68.76396479183084	6430.975964184242	1.0466634294777408	14.884563691223983	18.788123227030834	5.6825	4.558637894768112
221528	107622.23492524074	131.02690211240866	13311.781234055066	1.2839613929988745	16.16947169322683	32.374042963001564	8.075662088067105	8.056602738322335
221529	87853.46768264941	91.24624493365997	10036.721804058703	1.0617481709158592	17.506406852309635	24.064678187707074	10.69632417613421	4.6471941114322295
221530	6793.787128176758	32.244571636168466	1659.163577340569	1	8.189412088067105	13.089486264201314	5.6825	3.0246025535891197
221531	117093.8163600855	43.94204609670514	8041.0368083402045	1.0365523803596952	29.12405928514969	31.37831508153215	25.996663059114308	1.9971544262287668
221532	113603.99257786601	26.080147052785406	6101.78	1.0160542400764152	37.236327653219206	42.794433884263285	32.374042963001564	4.282465212973089
221533	62816.39867978434	151.13950502263341	10922.711100045895	1.0047381913994187	11.501979335427153	23.683549322049956	5.455	5.911646373674634
221534	48478.71305780261	171.4485689269867	10219.917862184386	1.0060920307350563	9.487104243211768	15.48264835226842	5.6825	2.1695746297684497
221535	10560.60719962373	49.29748941734189	2557.7717002696304	1.0282452006831153	8.257662088067104	10.69632417613421	5.6825	2.1926784018235486
221536	75664.13602038615	35.22334712622091	5787.157234236879	1.0093937525160042	26.148982292292455	32.374042963001564	20.94407973774159	4.72169
221537	474691.5684726487	87.483	22844.016440373496	1.1636852996377247	41.55937899201473	44.597181762210845	38.31611392012632	2.2120675557153278
221538	218544.0736108204	169.4263766497169	21570.735848091095	1.048494075495745	20.263015146992352	35.545190417362264	13.089486264201314	6.691642773557906
221539	691974.8739110146	225.64654349379668	44295.99252914874	1.116139884886614	31.243226955831922	45.34956044456259	17.36007685487933	9.046014626380599
221540	1447.3868832922267	15.48264835226842	530.6643018486624	1	5.455	5.455	5.455	0
221541	44414.31006247394	60.15358302053137	5794.248840966962	1.0001042528478363	15.33048071682815	18.788123227030834	10.69632417613421	3.371819361298251
221542	71852.19104272484	61.2884	7438.990744415113	1.0370284615148224	19.317725619343857	33.33774825164576	5.455	10.958386165505614
221543	19961.270590380707	28.767926944244138	2686.2925431955596	1.088443996938709	14.861576145861747	17.789077931691825	13.397825252946706	2.070056364696177
221544	43188	26.080147052785406	3762.2	1.0160542400764152	22.958925481173193	24.52180714546215	20.4809	1.7720985008824413
221545	23158.74749580543	80.71132029300941	4846.516455155722	1.158062500475983	9.556863248104385	13.089486264201314	5.455	2.1038505011284805
221546	212748.89130154348	119.90267087682358	17904.121377623316	1.2693653526447073	23.765354000273746	30.316433395469318	17.913708460218608	4.027490563647793
221547	122552.53163636736	52.397687849171085	8983.02	1.0051	27.28538873580602	38.31611392012632	13.397825252946706	9.228770278785744
221548	34180.840378117675	29.29215928847532	3547.088250037082	1.0365662563674671	19.272619099770264	24.52180714546215	13.397825252946706	4.562841238384995
221549	50876.55400840121	123.31285040781691	8879.079494957256	1.3163822942741163	11.459871270956818	15.923824176134211	5.91	2.9054540856549425
221550	24100.82049801195	66.90761733421546	4501.514239353104	1.0940985996861847	10.707872603097838	13.397825252946706	8.075662088067105	2.3013642973475164
221551	165396.57479282998	27.37299764366336	7542.74	1.0501507875989795	43.855810273521364	50.119575286901465	39.28899864367636	4.581490710501095
221552	43962.9	51.50919021661588	5334.457587039596	1.003946918061478	16.482598350333674	23.356459733968343	10.69632417613421	4.938613006871428
221553	70110.86962274995	133.37576704451095	10840.169525043577	1.0905590411314487	12.93538250684656	17.476501076812497	10.560298341840467	1.8440654202493398
221554	45178.48219626784	76.8404	6604.887419323216	1.0263523568803365	13.680318627110575	23.91973416944085	5.6825	6.472826811981738
221555	15404.82676544878	105.0050648269363	4508.566347917639	1.4465430453780663	6.8335810440335525	13.089486264201314	5.455	2.2616149789059046
221556	7211.628913109884	23.791155482061043	1468.3493159971827	1.024081067194046	9.822770146778508	13.089486264201314	5.6825	3.0863337323507776
221557	153810.26402702424	104.34717740149915	14201.621829401833	1.0096910120969922	21.660943499930205	39.28899864367636	13.089486264201314	9.570869075035848
221558	67068.84245326697	103.55770685122287	9342.358956676473	1.1743480147336947	14.35801016944153	23.356459733968343	10.46882417613421	4.070644939871873
221559	78631.9	47.58231096412209	6856.888172585454	1.1407928785737302	22.935154362683093	23.874113754878515	19.46101751749581	1.7384944823608277
221560	340515.56777306274	165.27242921292225	26593.385133747808	1.117872414372727	25.60904270445346	45.49036281160003	17.480738942946434	10.104329447674745
221561	172871.65017464093	74.72183717234779	12740.620844154382	1.0392719425321302	27.137084179686184	36.48885681915246	19.115855543178903	5.509650282928452
221562	52611.21533342049	81.13017651210136	7323.78	1.33036	14.367229207797592	23.91973416944085	8.075662088067105	4.997496740948647
221563	67822.48766738604	77.47392152257443	8125.864185482034	1.012426234656889	16.692990707021703	22.13624026477275	10.69632417613421	3.969138324977537
221564	60662.721222065695	87.70009932049854	8176.471337246022	1.0409141091708694	14.838362105112683	24.60131371317589	5.455	7.868973709208653
221565	37558.835924792955	33.60310155527739	3982.453155575555	1.0138345290236235	18.86216081271889	21.699032881366634	16.79003263635282	2.0757642394987945
221566	232952.36932096645	121.12903063015153	18830.5	1.0366889435616349	24.741983263664046	29.699755417978537	20.844651595678883	2.8147688875635906
221567	39771.97422460941	111.11174493376424	7452.0110572142585	1.0924984396018498	10.674158671867868	16.1345	8.075662088067105	2.682696781218624
221568	34563.77653001087	55.37125771107057	4904.081967424715	1.2326965410524382	14.095921218120006	20.52810630033987	5.6825	4.468568534140156
221569	37400.15128717265	34.34275469440388	4017.530434174726	1	18.61847814220993	23.683549322049956	14.396870548285714	3.3228383658274634
221570	1508.3793058830697	15.48264835226842	541.7299415068265	1	5.56875	5.6825	5.455	0.11375000000000002
221571	83703.78617060962	65.41559702593742	8295.033382684232	1.0375443987759239	20.181663486813715	23.074460652956084	13.397825252946706	3.5045899922787282
221572	249723.5186233965	140.38704663199746	20989.31056927647	1.0264295867252307	23.7953	33.19653359522491	18.604414766812226	4.163232935913489
221573	432850.8068913717	161.02482614181844	29595.144664170373	1.0669517442876475	29.251474307906083	40.18473570084008	24.449888424545534	4.611844705224512
221574	30251.395871584915	72.00772550003808	5231.993406314413	1.0792402130719263	11.564003821210846	23.683549322049956	8.075662088067105	5.757898869946287
221575	17850.69804934227	39.411178768618285	2973.3240671917843	1.1294042410501266	12.00723341684159	18.47978423828544	8.075662088067105	4.322677585053586
221576	86544.86781123934	33.7749	6060.697108055316	1.0407613605172172	28.559377335063306	40.18473570084008	21.882300125924928	8.250612171119462
221577	70164.10679151097	91.90221114113189	9001.718190592459	1.0170602348181652	15.589047625338525	24.52180714546215	8.075662088067105	5.618923383105071
221578	71590.63515251898	73.80679667434909	8148.566574318304	1.0255470524402854	17.57134448116309	23.97354189694122	8.303162088067104	6.233951582002869
221579	122055.00121464692	89.5643	11720.608474278428	1.033871469455923	20.827417191266797	35.01980039283737	5.6825	11.41610497390971
221580	8891.049769753188	38.8371	2083.0746082271353	1.0168139235553144	8.536467906274552	17.09837162509821	5.6825	4.943217416838497
221581	1114121.8393182023	156.8792008872625	46865.57609648281	1.0019851271282818	47.545423831963326	65.64811980228512	27.801710367312747	11.454694377018706
221582	93365.16334013513	154.79050380344785	13476.264289741772	1.4034193411540608	13.856238098744523	30.15688437573362	8.075662088067105	7.381228872766586
221583	7516.620009666328	23.791155482061043	1499.08	1.024081067194046	10.02832947260877	16.099326329759204	5.6825	4.42415
221584	35605.48159217967	71.47532638301071	5655.114958146164	1.0236792538640074	12.592310450166943	26.696888018974033	5.6825	7.063079373937922
221585	112679.91088360344	117.06660236110449	12874.924364750907	1.0395635005279027	17.503778304453515	40.18854133607362	5.6825	10.591203086894268
221586	643061.5112330206	51.367401426344145	20373.938388738974	1.0263607338144838	63.12589141709114	65.64811980228512	57.23698939368169	3.4585758242367888
221587	39582.58453406375	48.6938	4921.456241349256	1.015970328078096	16.085720401818257	21.882300125924928	5.6825	6.173620679111716
221588	57592.402549541235	39.85443254522305	5370.6375630707735	1.043449342235681	21.44713802530796	23.874113754878515	17.921914766812225	2.3046425757971725
221589	125088.28657117284	74.21165719601923	10800.635723949428	1.011497881056475	23.163134054007756	33.26814963292263	17.351870548285714	5.314920543240471
221590	17461.990050401346	30.96529670453684	2606.6902233346814	1	13.397825252946708	13.706164241692097	13.089486264201314	0.25175773007732466
221591	14150.48575490992	53.19605598238758	3075.603337080563	1.2753832380834829	9.201762518792103	13.706164241692097	5.455	3.179692838019686
221592	25157.63626353835	138.24474253954162	6610.9543893653745	1.1250733322927557	7.610893913897773	13.089486264201314	5.455	2.582920362277316
221593	37447.25532495835	44.41378985884075	4571.659165464516	1.0145897728981725	16.382347838983495	27.801710367312747	7.848162088067105	7.318526341232189
221594	21575.965111133737	130.29308858266344	5943.615918116907	1.0603606086827062	7.260215131118219	10.69632417613421	5.6825	1.8685440527779256
221595	101648.65158607296	89.45859521823651	10689.731083684132	1.0380985350667766	19.017999758893943	28.4783	13.303162088067104	5.440871493944766
221596	93193.4	53.729201780462475	7932.365010413986	1.1961404513129317	23.497000885571556	28.964374624218696	17.789077931691825	3.5461273810545855
221597	14453.034093664357	54.52486444985285	3146.8913080944662	1.045909002936616	9.185594721043026	13.397825252946706	5.455	2.6406164266879397
221598	10140.262570520525	30.96529670453684	1986.4020521473894	1	10.209677904388437	17.09837162509821	5.455	4.9871530508074935
221599	38493.57667745715	56.86521279584212	5244.721109447307	1.0131803706284601	14.67897944396652	17.09837162509821	13.45990246510926	1.7107857640386566
221600	4164.944407930667	34.224093814969194	1338.3679110673636	1.7569892357182653	6.223915522016776	8.303162088067104	5.455	1.204041030230017
221601	5941.68	25.76651918888343	1387.0351496778228	1.0000000000000002	8.56746	11.224910516642323	5.91	2.6574552583211615
221602	12768.260132853155	43.94204609670514	2655.2837078567068	1.0365523803596952	9.617247373659701	13.706164241692097	5.6825	3.9362572338478437
221603	44425.669967810514	137.44311905136286	8759.582879677795	1.368745176722161	10.143330014235707	21.836139996944123	5.455	5.494444360906849
221604	128895.91903846354	83.62553904743365	11638.418798024422	1.0761857022474917	22.150074039326228	32.38362475033521	10.69632417613421	8.548396056748722
221605	52115.94876598664	43.25945743073732	5322.685308916147	1.0150604706187367	19.582577492862885	22.46537198386222	17.66841584362472	1.991956618344203
221606	1014.4455969349139	10	357.04200508047995	1	5.6825	5.6825	5.6825	0
221607	4413.226015070664	17.02688953130101	971.7413333735024	1	9.08313	9.863096209291454	8.303162088067104	0.7799670606121749
221608	19529.152792854835	64.3108	3972.726423017784	1.0782028524605871	9.831612204507147	13.706164241692097	5.455	3.575948644444212
221609	11523.425469902595	48.98743751709507	2663.4104042455856	2.5149066288881845	8.653135432326751	13.397825252946706	5.455	3.4625418304694673
221610	14999.967515426219	45.44223341029457	2926.711575907409	1.1058923423572464	10.25038998643081	15.79098734101381	5.6825	3.7518403725943843
221611	46808.239670257484	114.25451406549081	8197.902903436869	1.146585580852134	11.41956430116627	16.2322	5.6825	3.3259785546173135
221612	48049.902680673615	30.96529670453684	4324.0311215567435	1	22.224586886587733	26.430323494047514	15.923824176134211	4.53788
221613	45845.98293242677	109.596	7946.094293088539	1.5150980114471917	11.53924965937122	17.789077931691825	5.455	3.4220529364735657
221614	294298	102.80993665278683	19499.171076662213	1.2207477385646688	30.18569570299588	36.48885681915246	23.074460652956084	4.3328531229028755
221615	119068.52457177603	118.52369575758414	13316.988066974296	1.1770431020513106	17.882200385395276	22.703187173851752	10.69632417613421	3.569633498919047
221616	17602.779098076997	55.322712481600306	3498.221335666296	1.2761184533334982	10.063845256792048	17.789077931691825	5.6825	4.149513021999024
221617	466163.8125732028	116.23024193246782	26093.586829986707	1.1031866110265827	35.73014439222194	65.50485175599005	8.075662088067105	21.4033
221618	209436.68016875186	135.67219735993308	18896.29820814044	1.2384891781164835	22.166953321950377	29.095002689670785	10.69632417613421	5.358797292356017
221619	44350.8	100.97193206893232	7501.63	1.1511119866077966	11.824297364052837	23.782977464112662	5.6825	5.2362134026356975
221620	7042.048861297231	23.2317	1433.8213673068087	1.1615855543178901	9.822770146778508	13.089486264201314	5.6825	3.0863337323507776
221621	39108.34552081782	99.38315384248128	6988.694253652731	1.1883019240317614	11.191889100135507	14.396870548285714	8.075662088067105	2.140401148864306
221622	125795.17679178285	61.14459336282752	9831.413386046184	1.0811368602284608	25.59045619428944	30.24457177890982	23.683549322049956	2.3859885686732585
221623	12473.774270241225	29.00719060225255	2132.341241490477	1.026482024564996	11.699604197986838	13.706164241692097	10.69632417613421	1.418852213761963
221624	33435.191855540324	10.946859424054006	2144.6262249397473	1	31.18043738039217	31.449416702454602	30.911458058329735	0.26897932206243347
221625	175702.1462809354	169.8453480648932	19365.124502955263	3.3509033886647512	18.146244941944158	35.506294246824154	5.455	9.519300245781505
221626	7834.937785229061	63.02260919280373	2490.9837695301167	1.0101009412102666	6.2906373626890355	7.848162088067105	5.455	1.1042695170709078
221627	7213.9200037940955	63.26983330322739	2394.9085703754113	1.0346121828499142	6.024380298295301	8.075662088067105	5.455	0.846215
221628	625038.8943235099	190.1668838791427	38647.89980626573	1.1738071720562389	32.345296766794895	58.62370923425021	7.848162088067105	15.13189725740032
221629	2800.856345826508	19.47882953362445	828.0027474181401	1	6.765331044033553	8.075662088067105	5.455	1.3103310440335525
221630	7909.031889686423	42.09378144074689	2045.3873526607786	1.0092045789043593	7.7335296704536844	10.69632417613421	5.6825	2.420537479278891
221631	36183.963749501185	23.791155482061043	3289.0522249984037	1.024081067194046	22.002669020871963	23.874113754878515	18.35091584362472	2.5824474704596487
221632	59534.5	63.00703391764203	6865.683513796037	1.0313066642184252	17.342626703448314	24.220184847518773	8.075662088067105	5.72101
221633	91527.38032843129	92.2599	10301.177385646932	1.0070687957729347	17.7703	19.979842538401677	13.089486264201314	2.1496685227916523
221634	24016.375687355874	62.2446	4334.204588371522	1.0178467172880818	11.082252901393137	13.397825252946706	8.303162088067104	1.5905960590151922
221635	10922.628002988273	88.93859975653147	3493.925555555096	1.141612936671078	6.252353022016776	10.46882417613421	5.455	1.5994650721191757
221636	1014.4455969349139	10	357.04200508047995	1	5.6825	5.6825	5.6825	0
221637	29089.847809730567	26.874805239524235	3134.3559806081344	1.0310378956755901	18.561929780602963	22.13624026477275	13.397825252946706	3.7403705748009757
221638	104385.9104036556	30.96529670453684	6373.287301700929	1	32.75732144565228	36.926603030549494	27.253445118791817	4.0602424673416575
221639	1014.4455969349139	10	357.04200508047995	1	5.6825	5.6825	5.6825	0
221640	8839.975827631664	26.59802799119379	1718.92	1.1449018065144916	10.285511237721773	17.09837162509821	5.6825	4.915492934816927
221641	87906.00666757574	44.38079956980507	7001.833334445275	1.0138361418757593	25.10942562289371	34.09191618761553	20.33543228430804	5.334837760587967
221642	13608.419297592876	38.9577	2581.1021904456406	1	10.544657509467543	13.089486264201314	5.455	3.598931338861534
221643	128520.31006542707	161.26164862996353	16138.247144039098	1.0246456798497448	15.927418748559436	23.782977464112662	10.46882417613421	3.2017190247943135
221644	513732.12971946865	76.62380981665785	22241.043881030877	1.0192383205680484	46.19676418674078	52.272167104369615	40.320182574882175	4.189261588312308
221645	16900.37634127442	37.545589729043925	2823.7912291266757	1.0190679710503636	11.96998996735411	13.397825252946706	10.69632417613421	1.278322597868543
221646	13416.33908046596	23.791155482061043	2002.7637063731931	1.024081067194046	13.397825252946708	13.397825252946706	13.397825252946706	1.7763568394002505e-15
221647	183459.0940888306	26.958777123700187	7883.601228123989	1.019994217239592	46.541951775632164	49.05787894969396	43.59262762022201	2.2521275468846675
221648	66125.94182244963	49.29748941734189	6400.34	1.0282452006831153	20.663248459129814	24.064678187707074	13.089486264201314	4.303539645603348
221649	9110.054370594475	19.47882953362445	1493.2992430295712	1	12.201244208913153	13.706164241692097	10.69632417613421	1.5049200327789434
221650	101772	42.06425009253944	7334.5820607969445	1.0526711401472477	27.75123740280381	31.57398928006654	24.54931656660824	2.9012158450054244
221651	19439.11454128665	109.23280808278544	5165.587477413532	1.0295177191028737	7.526390609503349	13.089486264201314	5.6825	2.3970859079077775
221652	312679.05878384726	86.1997	18403.78496069023	1.023520338642232	33.97986440851353	50.332359798896135	13.089486264201314	12.51539460130026
221653	80882.4	87.69550986106182	9441.06	1.032934934969102	17.134182749444996	32.71007822110482	8.303162088067104	9.513455407981233
221654	29408.161648627563	23.791155482061043	2965.149794415937	1.024081067194046	19.835869138220225	23.97354189694122	13.397825252946706	4.613763909826266
221655	32994.28117023018	70.51813653686375	5407.227986473386	1.2593732409773186	12.203769196626444	23.882405606175368	5.455	7.786436008312652
221656	174128.04798053118	35.05074940753019	8757.657402854662	1.0040031103489568	39.76589628266849	45.34956044456259	31.57398928006654	5.918546458047595
221657	195798	74.3235	13522.97235350691	1.0098959716564555	28.957819176884993	49.810257632045705	10.69632417613421	13.486191737275309
221658	59090.807709357236	140.96653369143604	10231.113570335549	1.2657168908020084	11.551197687940286	32.71007822110482	5.6825	8.290249743975533
221659	155757.43061609182	23.791155482061043	6823.969653595779	1.024081067194046	45.650094746250225	47.37894176445109	42.984372551289255	1.9124784905002932
221660	59586.91664238426	38.50209864409991	5369.360824228583	1.0857895838719658	22.195161991537464	23.683549322049956	21.699032881366634	0.8593208259298154
221661	43906.38033822472	26.080147052785406	3793.3574419736137	1.0160542400764152	23.14908679704122	23.874113754878515	21.699032881366634	1.0253429568596069
221662	98525.87109316181	99.3662	11091.73138880735	1.534970275203827	17.765643187606244	30.15688437573362	5.455	9.861754465055006
221663	86980.45116490174	102.27576733063574	10573.09497264924	0	16.453167476487263	29.0194	5.6825	10.371344402314381
221664	46185.927098044725	23.791155482061043	3715.9300705752403	1.024081067194046	24.858340292122325	32.066854675582434	20.33543228430804	5.152082364397632
221665	55447.623039512946	91.86231248713861	8000.462346913223	1.0120019451293334	13.861104680007903	23.074460652956084	8.303162088067104	4.393536450640867
221666	3500.4416272170383	33.60310155527739	1215.7829095978136	1.0138345290236235	5.758333333333333	5.91	5.455	0.21448905695991946
221667	57164.201185317936	67.78829368176667	6978.215107109318	1.0026716714602448	16.38361681544605	26.049194628390392	10.46882417613421	5.502002514326531
221668	21952.985174664434	59.17527443093673	4040.3767600229403	1.0124293959405188	10.866801032951091	13.397825252946706	8.075662088067105	1.709733791972321
221669	80585.2	42.09378144074689	6528.92	1.0092045789043593	24.685602510204603	30.24457177890982	17.605369471473217	4.980383397427145
221670	75225.06259832966	30.96529670453684	5410.330975558572	1	27.807933724632548	38.43028857634929	16.606324176134212	8.91901
221671	57126.63474452452	114.71737359945756	9074.837359506799	1.025455541121049	12.590117592505097	17.476501076812497	10.46882417613421	2.08662
221672	131929.9104849808	229.24766592640333	19495.259804268175	2.962415973011011	13.534562946024126	22.90257936726833	5.6825	4.599572598955671
221673	68693.69900784639	75.72666104913421	8085.144526350026	1.00743	16.992571693423418	20.52810630033987	8.075662088067105	4.202924393227504
221674	55158.19854785104	26.59802799119379	4293.73	1.1449018065144916	25.692441786666006	27.15401697672911	23.874113754878515	1.3625700541587573
221675	82259.83183680278	85.01011541254152	9374.198457933333	1.0395683786527294	17.550264634559074	26.049194628390392	5.455	8.245018682854615
221676	201320.28876118272	130.74651145299202	18187.11275506657	1.098916651510042	22.13878491571994	33.726	5.6825	9.913668711815642
221677	52851.73570973132	52.73991046270146	5918.399174306681	1.0003729133263233	17.86014567559908	23.683549322049956	13.397825252946706	3.1584110282688473
221678	547690.3805120805	324.6858560259774	47272.02141756223	1.056324942502454	23.171862090441756	76.27747021624418	8.075662088067105	14.944366134786698
221679	47669.67257472577	58.436488600873346	5916.543641591336	1	16.114027196427255	24.52180714546215	8.075662088067105	8.042608238473218
221680	110350.86187606731	68.78416069850051	9766.456452972485	1.1568272856374273	22.59793250651956	27.93005946365907	13.589221515641963	4.798863675571299
221681	438073.81804278167	189.00025286024425	32255.945270539083	9.702854708697517	27.162361193791813	47.76491341295091	8.075662088067105	12.724546231613038
221682	405402.4327165671	144.8381682101641	27163.74338417611	1.3218481439582488	29.848789762366046	76.27747021624418	5.455	22.888974663044703
221683	1104.9862123883702	11.82	405.12785055485614	1	5.455	5.455	5.455	0
221684	10719.390058567142	31.300114070533144	2053.349748464456	1	10.440880874369658	15.426761748739317	5.455	4.985880874369658
221685	135747.61680978132	54.43786161182783	9636.549743220756	1.0083120293919599	28.173489563581366	31.99499305902293	24.52180714546215	2.7248809832478367
221686	13516.92322891046	58.17706759155958	3143.5456323943476	1.0775705611951027	8.599794505680524	13.089486264201314	5.455	2.9806114977540483
221687	187694.63126471665	72.85945515869982	13109.128387721628	1.01525	28.635714856605816	32.054929426399404	26.79631616103674	2.0128629598961347
221688	105276.76407677383	115.76623382176115	12375.482720804042	1.0234685985386112	17.013762848991142	23.874113754878515	8.075662088067105	4.529187280726458
221689	77938.55351519125	41.33954623799707	6363.029772934224	1.068407231956598	24.4973	27.15401697672911	19.898224900901926	2.99074
221690	49926.25125270737	209.35982114257177	11460.83025530774	1.0178660543463032	8.712501649622727	17.418772546445574	5.455	3.5501040767804444
221691	35159.99789652543	76.57180750525698	5816.527713347102	1.0152433895038224	12.089686365920443	19.289136231808058	8.075662088067105	4.147437749884862
221692	45456.6	73.50592976652655	6479.846435394621	1.0681791920966548	14.030155035724608	17.913708460218608	10.46882417613421	3.311021221858578
221693	27327.409038245365	61.27110174129752	4587.034489037921	1.0080745861583627	11.915065868177932	16.79003263635282	8.303162088067104	2.8691837096301556
221694	24294.526659616473	63.88227390154266	4416.206130082554	1.473560223457528	11.002442342591616	18.980797243062668	5.6825	5.335528570906996
221695	156928.70303604886	110.40902885011377	14755.652526074375	1.031526019319782	21.27031695260427	30.433428727126348	13.397825252946706	6.452677751837472
221696	90149.84895558165	77.14436925291957	9348.448717296138	1.0319454970232147	19.286590039006125	23.074460652956084	13.397825252946706	4.080171290471141
221697	93801.04093814768	33.44100215304559	6278.391636927746	1.0371048662198723	29.88059565651692	35.15356408102247	23.882405606175368	4.102324794120322
221698	22505.163593128837	40.39082151044461	3379.7716781090685	1.0438877475331956	13.317564460875143	18.788123227030834	10.69632417613421	3.3060865890981406
221699	126103.8109878973	112.8621246893336	13373.44046652269	1.0780948135419128	18.858843586819564	26.248050912515804	13.089486264201314	4.338550014010821
221700	8394.805444177511	78.36384195499593	2875.2003311786443	1.5751372330526805	5.839457761008388	7.848162088067105	5.455	0.7664880437558242
221701	44990.07846101952	83.88350653645769	6886.548265636266	1.006496052481027	13.066075115023613	18.604414766812226	7.848162088067105	3.672012562983252
221702	66499.8	52.127248649869884	6600.053289068992	1.0477736690367887	20.1513	23.17388879501879	16.922869471473216	2.4725890154543966
221703	161821.87545063192	108.29046788163473	14839.479294467716	1.0340893843200802	21.809643349273113	30.24457177890982	16.870954900879138	4.807899895154543
221704	37799.10685549382	33.43200861449997	3984.99	1	18.97075423000007	24.331242712633593	15.79098734101381	3.8123177949789464
221705	65859.92577900738	38.12314257770469	5617.070789673181	1.0199319975371361	23.449918380978538	25.25783337776482	20.918062926585016	1.841677741787698
221706	30767.5	41.20103924667262	3991.211884119899	1.0304891613278737	15.417598970785647	18.788123227030834	10.69632417613421	3.5032409666535305
221707	66294.44957878492	41.70985974562849	5894.715934254108	1.0427464936407123	22.492839457639963	23.683549322049956	21.699032881366634	0.9722105331676757
221708	16501.551148242157	26.065778330984095	2324.8913719222687	1.3032889165492048	14.195545948969075	16.099326329759204	13.089486264201314	1.3520485781968514
221709	11025.062186816698	40.14859888129026	2358.471609759714	1.0376275818496599	9.349327879287005	15.79098734101381	5.455	4.290715409676999
221710	51197.7	29.29215928847532	4341.161970664054	1.0365662563674671	23.58711010647725	27.34458140955767	19.542635154995562	3.1915899549091677
221711	123660.98972535846	165.69955737918167	16046.56077124658	1.162784687460805	15.412771806771632	21.17068915206245	10.69632417613421	3.170175333931713
221712	11774.609192812588	110.11309395682301	4036.43	1.0010281268802093	5.834166666666667	5.91	5.455	0.14187117591517862
221713	54082.63408790672	72.567	7022.690047269293	1.0190193677096728	15.402255752106344	20.918062926585016	10.46882417613421	3.4079615955906397
221714	150295.99924503794	66.36252976261616	11195.41272372424	1.2335451843984822	26.84956829265349	36.48885681915246	21.699032881366634	5.27674
221715	18391.1	46.7423	3286.728047456412	1.1206537533417682	11.19112439149671	13.397825252946706	8.303162088067104	1.875109469440577
221716	38151.48909279896	67.57219583206471	5691.74	1.2067621103472526	13.405925279359245	26.605751728208176	5.455	7.92516
221717	10824.446170700649	26.080147052785406	1883.487717526146	1.0160542400764152	11.494044872156579	13.089486264201314	10.69632417613421	1.1281474273005379
221718	8551.35	23.791155482061043	1598.9318749214287	1.024081067194046	10.69632417613421	10.69632417613421	10.69632417613421	0
221719	12716.537095272985	21.305472758060304	1845.163907507509	1	13.783639538506673	16.870954900879138	10.69632417613421	3.087315362372464
221720	105492.39947830955	76.27735272351671	10055.723505416749	1.0109268931976572	20.98156327020798	25.767493904795977	16.870954900879138	3.1957432756723496
221721	120244.1472721177	84.70147335413276	11313.119845154299	1.0403821382305718	21.257469012603337	35.28732776920758	8.075662088067105	9.806160536545514
221722	18758.00180933299	39.85443254522305	3065.042731839123	1.043449342235681	12.23996103837521	14.088531559540321	8.075662088067105	2.4207384099706215
221723	8287.410432356855	33.292561210348154	1862.035511590228	1.0325012714079342	8.901452610083881	10.69632417613421	8.303162088067104	1.0362695818199628
221724	59489.06353421557	98.02608315938912	8560.405219167567	1.33196	13.898655965727851	23.683549322049956	5.6825	5.819815957001207
221725	21521.657583230237	60.15114842220414	4033.3392473441836	1.0000637755891466	10.671880674258441	13.397825252946706	5.6825	2.908472547800618
221726	159009.05152162488	38.9577	8822.918790580377	1	36.044546095423186	37.9421	34.09191618761553	1.5723254709210035
221727	11534.348237028715	42.185383501027964	2472.7628214589886	1.0362076984339823	9.329118132100657	13.089486264201314	5.6825	2.75265
221728	56900.425261165394	65.46025716296607	6841.503314252014	1.3904879686758946	16.633895402091564	19.898224900901926	13.397825252946706	2.2434295945806784
221729	35060.143880541684	45.72163303087926	4488.2	1.0785311964716175	15.623237824653092	20.918062926585016	10.69632417613421	3.9818466601364566
221730	125431.83810580074	69.47173893463844	10464.4	1.0023803418371722	23.973137264247146	24.52180714546215	23.622514401769397	0.33301138909200145
221731	44550.439369705855	29.29215928847532	4049.5486549786156	1.0365662563674671	22.002669020871963	23.874113754878515	18.35091584362472	2.5824474704596487
221732	81285.41854680663	23.2317	4871.38	1.1615855543178901	33.372657223114196	37.77719137291374	28.287760279351442	3.9038012046742185
221733	97226.28571561335	49.84851253067281	7804.100998479564	1.0611200426886993	24.916716412192898	26.605751728208176	23.61109617842491	1.0807186692534123
221734	121874.56296364455	27.37299764366336	6474.74	1.0501507875989795	37.64613708207061	41.86948071199374	34.09191618761553	3.210235859357459
221735	36097.803109762885	23.791155482061043	3285.1339734500507	1.024081067194046	21.97645721696576	25.058977093639406	17.605369471473217	3.1764101341732536
221736	66956.37767281616	74.63341381974251	7924.421375891694	1.1185936074742642	16.8987	30.153435488143966	5.6825	8.61257
221737	125178.70458430896	143.64	15031.672363088997	1.078788809006218	16.655326374953642	33.6542	10.46882417613421	6.1222075896655035
221738	54616.982791393195	44.67599579481909	5537.400110825441	1.1108538460757424	19.726579874413893	26.696888018974033	13.397825252946706	5.0930025582010545
221739	90956.9	105.18658619269898	10964.85707267404	1.0562978151676843	16.590624970138364	18.604414766812226	13.397825252946706	2.105019398426491
221740	16290.716731541126	64.20191799996157	3625.342391820822	1.0473784083233586	8.987132784089473	10.69632417613421	5.455	2.4180536491386997
221741	35906.19777481717	53.12494531264057	4895.9715933992375	1.0049999071067948	14.667649552226163	23.17388879501879	5.455	6.0924057629155755
221742	32776.79812606759	61.85567104443767	5047.518931644091	1.1497717976927637	12.987290813544885	23.61109617842491	5.455	6.570757272041868
221743	52972.370462578525	52.716655810533155	5923.843300190255	1.0114911494918937	17.884460401198396	28.90010231605611	10.69632417613421	6.956615840029276
221744	35604.37741918258	33.60310155527739	3877.4509465690476	1.0138345290236235	18.36483705909266	24.220184847518773	13.397825252946706	4.46264
221745	20096.67509702126	23.791155482061043	2451.1777473617494	1.024081067194046	16.397566531967506	23.074460652956084	8.075662088067105	6.232737965474123
221746	46355.16995786022	105.11648983570495	7825.091884946892	1.4023574560560979	11.847827639451374	30.51539170377467	5.455	9.384774124657845
221747	37036.33311196037	48.4726	4749.707954048824	1.0296402149132993	15.595204366360779	23.074460652956084	10.69632417613421	5.227637852563037
221748	16883.665760402295	62.21194820932712	3633.0820480452535	1.0643838284072806	9.294403780110827	14.396870548285714	5.6825	2.9677340058514257
221749	29571.201909762764	79.49211557137937	5435.023771854899	1.4055511945559338	10.881719437142598	13.089486264201314	10.46882417613421	0.841077
221750	84947.04878902395	34.34275469440388	6054.755962441992	1	28.059611094470363	34.87834437330094	20.4809	5.3770290218008885
221751	32082.118940776993	51.41821840102668	4552.97	1.0134554278962993	14.092825473652432	17.104442707791982	8.075662088067105	4.254777755350078
221752	21466.073536480046	27.37299764366336	2717.330218291868	1.0501507875989795	15.79938528779455	18.788123227030834	10.69632417613421	3.626023977500229
221753	5564.988051219374	15.48264835226842	1040.5421450550375	1	10.69632417613421	10.69632417613421	10.69632417613421	0
221754	100979.71779892113	88.89656804319893	10620.977914704874	1.0358510208568774	19.015145047823417	27.830631321596364	8.303162088067104	6.755087914166728
221755	77354.87846678226	109.62820703211798	10323.095420644313	1.0250672270838914	14.98676033006274	18.09741692043722	8.075662088067105	3.2596627403505822
221756	1014.4455969349139	10	357.04200508047995	1	5.6825	5.6825	5.6825	0
221757	41922.334141002095	42.109411062136694	4709.96	1.1024880915030109	17.801565947948916	23.074460652956084	12.861986264201315	3.6635381024359583
221758	10211.453281401868	22.696643198940237	1706.5912892528754	1	11.967075357418842	13.089486264201314	10.844664450636373	1.1224109067824708
221759	36251.31529384668	66.30329346944184	5495.843624457692	1.044111086807906	13.192265927116445	13.397825252946706	13.089486264201314	0.14535239323071295
221760	196562.3094504321	208.8220911584267	22711.367003915042	0	17.309597385005333	24.064678187707074	8.303162088067104	5.301928037432677
221761	48703.84793831151	67.18302697801587	6412.337214220667	1.103378613739909	15.19066958309703	17.892797455390696	13.089486264201314	1.8230957664656076
221762	82802.28932330322	42.343985011236455	6637.766452093561	1.0018621416531075	24.948840824969743	27.15401697672911	23.683549322049956	1.346162412132608
221763	14997.404131850231	66.4272	3538.2278079222842	1.0219435837980158	8.47735	17.892797455390696	5.455	4.353740340401403
221764	11354.640031202342	26.874805239524235	1958.2326173622891	1.0310378956755901	11.59682453507171	13.397825252946706	10.69632417613421	1.2734998205312509
221765	37682.92752468571	96.45585503295534	6758.363506932234	1.102269014441892	11.151494732721414	16.407665318504595	5.6825	3.4531299797838892
221766	11903.035647259756	33.60310155527739	2241.9373970409506	1.0138345290236235	10.618526336168108	18.09741692043722	5.6825	5.377865715042372
221767	2763.4661630333126	20	833.3875447223544	1	6.631887362689035	8.303162088067104	5.6825	1.1854137022619728
221768	35332.18440226705	109.62630004589019	6976.659934379803	1.2149230144328786	10.128681843343402	17.104442707791982	5.455	5.106747392191131
221769	29634.225292329444	25.66806576273327	3091.71	1.0857895838719658	19.170139848858806	20.4809	17.23120846021861	1.3990574827100908
221770	15783.62591670608	41.33954623799707	2863.4603528488633	1.068407231956598	11.024162357270228	17.476501076812497	5.6825	4.534238696880669
221771	16139.642890444531	30.96529670453684	2506.048752406231	1	12.880549809693639	17.476501076812497	8.075662088067105	3.840719052000163
221772	5034.909853197978	40.62685541621737	1603.272656697761	1.0161281106186577	6.280790522016777	8.075662088067105	5.6825	1.0362695818199623
221773	108895.38341491723	163.25446512197075	14946.592712913147	1.082169223133256	14.57126523837594	27.830631321596364	5.455	6.549802241595445
221774	52641.38893281795	68.00886569706128	6707.356152827176	1.0709695847651735	15.696613608516795	20.4809	10.46882417613421	3.6915567344154283
221775	34684.54554961319	26.080147052785406	3371.54	1.0160542400764152	20.574915014845644	24.449888424545534	16.794001076812496	3.126210502450997
221776	143434.57880518754	91.79963206501267	12863.29807662823	1.2129182639241063	22.30136905025917	27.801710367312747	16.922869471473216	3.2314037428667612
221777	56146.53587683901	45.08277358477535	5639.904220289575	1.039915736563386	19.910457228990396	24.60131371317589	17.913708460218608	2.436517710803272
221778	150502.39457338362	63.022517688242644	10917.53295034632	1.0514257850532798	27.570769927213174	35.545190417362264	21.173783314768354	5.305641111199186
221779	432676.4744011934	163.39202627814183	29805.883694656306	1.3336557560141804	29.032957306933667	34.99532520794473	25.866922046858683	2.562293150912043
221780	236462.6141338011	48.284541854852165	11978.163386942784	1.007117178100543	39.48228229906522	44.311260271264906	37.77719137291374	2.448082946671514
221781	12312.595779845902	29.00719060225255	2118.520043661051	1.026482024564996	11.623770864653508	16.099326329759204	8.075662088067105	3.34065
221782	25965.331251462223	46.46997352723856	3893.929445913417	1.0688925268745562	13.336313157246442	16.099326329759204	10.69632417613421	2.2074811107944425
221783	419023.14246882696	151.7586623504847	28268.364443217622	1.0093353783626067	29.646083225686052	38.7526	23.874113754878515	4.614587122858289
221784	52811.10083282252	61.028210851176226	6364.039421703554	1.0790790262269239	16.59672334923589	20.58893120749554	11.467869471473218	3.025279244825878
221785	22687.70097527197	61.275267118016075	4179.6775965979405	1.0019962841351182	10.856196656765434	20.918062926585016	5.6825	6.0420871231264375
221786	93739.2	79.88580381382812	9700.64	1.0341091805349718	19.326396161916826	24.7652	13.397825252946706	4.1012760098599275
221787	61920.9	43.45470044150028	5814.895709118443	1.0477222384315428	21.29733691101934	26.79631616103674	13.213288965845914	5.83876
221788	41370.70581312704	62.582140673377424	5703.961748320025	1.0030412895750116	14.505954856836777	20.58893120749554	5.455	5.109937983134799
221789	102428.71483172149	85.53102632552691	10492.46756892698	1.1178032613320412	19.524237584504906	34.37362969645297	10.46882417613421	8.501255309244911
221790	38684.255361531585	84.15052960173489	6395.882542555651	1.42387	12.09661218890184	20.58893120749554	5.455	5.151776352616845
221791	9688.176272605468	47.28635981971968	2399.351574385727	1.0180506319900493	8.075662088067105	10.46882417613421	5.455	1.7781205533929596
221792	56518.46686792547	42.564128002158355	5498.218421548983	1.0053198792343092	20.558829255096352	24.7652	16.75951644068332	3.2809788757381653
221793	14729.936810166348	29.29215928847532	2328.5258707498674	1.0365662563674671	12.65172699620708	13.861031559540322	10.69632417613421	1.395550109497738
221794	45583.9	64.36046012498542	6071.84	1.0033294278978753	15.014856353706396	25.80609862628575	8.303162088067104	6.033877546748412
221795	15246.149176781144	79.24099408746241	3896.3680366985936	2.8801568952140197	7.825826017040865	13.528631926110982	5.455	3.1422
221796	6692.206041311294	26.59802799119379	1495.5960284124894	1.1449018065144916	8.949216117422807	10.69632417613421	5.455	2.470783911560996
221797	56534.39172619367	43.25945743073732	5543.726905656039	1.0150604706187367	20.395806896084267	24.220184847518773	16.79003263635282	3.6090860060623355
221798	26741.245969349795	47.286359819719685	3986.2422938062214	1.0180506319900493	13.416768976085596	26.605751728208176	5.455	8.70981
221799	119928.78185341512	72.36239598911547	10442.947926543757	1.0597718475544367	22.968376879210826	27.801710367312747	13.498409830865308	4.46072
221800	28395.19697478552	90.66949384049333	5687.98	1.0336609297344237	9.984283654117434	13.089486264201314	5.6825	2.7150325828619977
221801	65810.62937609109	126.01765337290522	10208.657845178364	1.0450894896558143	12.893101203734439	17.4067	5.6825	3.3574283682814476
221802	31834.93751372626	26.874805239524235	3278.910750822731	1.0310378956755901	19.417995751020893	23.874113754878515	10.69632417613421	6.167643796237727
221803	76947.98581521628	33.60310155527739	5700.241325750254	1.0138345290236235	26.99815022483756	30.15688437573362	23.683549322049956	2.6450252062530937
221804	18203.89371586619	43.40209035397615	3150.9564516761598	1.0010315307018345	11.554519394377907	13.498409830865308	10.46882417613421	1.3776723326684948
221805	64662.10208138647	43.94204609670514	5975.441226585544	1.0365523803596952	21.64262006082364	24.220184847518773	19.542635154995562	1.7938493697895455
221806	24245.93665667478	72.0269	4684.591181156455	1.0092896640425324	10.35135648728662	16.099326329759204	5.455	4.138086510339683
221807	28288.421057681888	40.87270236551855	3811.7636324872674	1.0222770481511219	14.842694240840434	18.788123227030834	10.46882417613421	3.0999187142929285
221808	27339.221185178292	30.96529670453684	3261.636993000745	1	16.764110318742663	19.542635154995562	13.397825252946706	2.5428027513819984
221809	11441.025131678258	41.16104418750113	2432.655403780849	1.1012068570502398	9.406202879287004	13.397825252946706	5.455	2.95719
221810	21811.054718827607	50.69904144264771	3727.7187642508125	1.0574787206972491	11.702092404608285	13.397825252946706	8.075662088067105	2.12503
221811	8782.447541111273	46.7423	2271.264976111756	1.0060023280580797	7.7335296704536844	10.69632417613421	5.6825	2.420537479278891
221812	18579.865774377166	43.24164889774518	3177.439873767212	1.0200306557640433	11.69486537118869	19.542635154995562	5.455	6.2464234591170795
221813	36335.06951287426	62.43116360392196	5339.107244412365	1.000067507626058	13.610915776565706	17.913708460218608	10.46882417613421	2.190695321662825
221814	160107.2007671529	74.5141	12244.180132809242	1.0124856850591852	26.152375909291486	27.34458140955767	23.782977464112662	1.0918317294144022
221815	8643.246340558357	37.545589729043925	2019.4022815246567	1.0190679710503636	8.5602	13.089486264201314	5.455	2.791536184572706
221816	53689.639246757564	70.01692863496181	6873.084811230039	1.0857165265675977	15.623156332665427	27.15401697672911	5.455	7.742251207269888
221817	27094.655762225073	64.34275469440381	4680.546627283894	1.0330372488971689	11.577560451715025	18.788123227030834	5.6825	4.760701441571934
221818	46610.24407691031	119.2594880142039	8357.8	1.059036551251299	11.153708290371249	16.099326329759204	5.455	3.046952368003313
221819	26169.25326784595	50.43665295684869	4072.6184691337908	1.08551	12.851315911952792	20.15172382408943	5.455	6.128386301003791
221820	48528.36795325565	37.77809316356015	4799.796134051647	1.0826049859662057	20.221012142151732	21.52715159567888	18.788123227030834	0.9940696821089761
221821	14826.18971040189	50.69904144264771	3073.4035076959913	1.1694651156665596	9.648059340907368	13.089486264201314	8.075662088067105	1.984736420551711
221822	10029.182599637194	33.60310155527739	2057.9147667814327	1.0138345290236235	9.746936813445174	13.089486264201314	5.455	3.188243759281366
221823	178019.5655808677	52.82123123575398	10870.3	1.0280878198158814	32.753270506052665	40.62695664251375	24.52180714546215	5.7287941602418675
221824	9888.42	27.37299764366336	1844.291183063333	1.0501507875989795	10.723270505716007	13.397825252946706	5.6825	3.5665850802008947
221825	76513.1	72.83812194319117	8368.587848102781	1.013072206826121	18.285783422081078	30.701700736664897	13.089486264201314	5.720800815944329
221826	103352.47301464129	29.29215928847532	6167.953089400237	1.0365662563674671	33.51272991756529	39.15523495549125	27.15401697672911	4.925581086774379
221827	143076.0564311063	33.292561210348154	7736.811505119497	1.0325012714079342	36.985793523968354	38.36404547140682	34.22893782047551	1.664889511681648
221828	49458.90118816638	70.7681	6632.022754281742	1.060661276355432	14.915178376381448	33.19653359522491	5.455	10.296466605931865
221829	266421.77414412214	126.40205773541757	20571.54272445122	1.0715016846913636	25.901973197902635	31.99499305902293	23.17388879501879	2.6782642950722684
221830	93746.73028561214	85.14823309969503	10015.458063975513	1	18.72040793077826	26.696888018974033	8.075662088067105	7.824171898761168
221831	30818.73720721537	64.34275469440433	4991.857473663706	1.0330372488971773	12.347603019441328	18.788123227030834	5.6825	5.198336156090416
221832	165789.82434842942	104.76103121125374	14773.51202795624	1.0304719005079286	22.44419932575297	27.15401697672911	18.47978423828544	2.2178158008407847
221833	142919.81204915015	80.50160954677449	12024.123605896446	1.0102064179067276	23.772179450827412	29.509190985149978	18.35091584362472	4.315865894853803
221834	2534.851310168356	25.66806576273327	904.2275779435278	1.0857895838719658	5.6066666666666665	5.6825	5.455	0.10724452847995973
221835	60640.556424387774	33.02171543550392	5016.332739953939	1.0664104319938839	24.17724643399336	25.149578961696825	23.81117926451957	0.5619640912219058
221836	28195.53779513515	45.29554971082371	4006.1101905363553	1.04482	14.076266729627928	16.79003263635282	13.397825252946706	1.3568829533624454
221837	49531.96304646092	36.095600909534355	4739.961784671338	1.0510397675063643	20.89973096687968	25.958058337624536	13.706164241692097	4.642378244736852
221838	33988.951477961426	33.60310155527739	3788.466906434297	1.0138345290236235	17.943380431928762	21.699032881366634	14.088531559540321	3.1077658148713687
221839	104103.82992388122	146.43182859331438	13840.6	1.576300398373169	15.043215410827782	23.874113754878515	5.6825	6.007353763903417
221840	29642.696767715122	30.96529670453684	3396.263756711495	1	17.456062833245493	18.09741692043722	16.79003263635282	0.5340225334572809
221841	24232.375206212022	52.99340746091357	4017.1111379435592	1.0059622454803714	12.06457793877073	21.699032881366634	5.6825	6.3112742270300375
221842	16456.329237960952	26.874805239524235	2357.4586212580734	1.0310378956755901	13.961075786924248	14.396870548285714	13.089486264201314	0.6163068619285323
221843	149841.9189145674	38.3175	8494.159583694338	1.025132885028714	35.28116406058788	41.846158927131235	32.59974578733069	3.8041835801597643
221844	20151.585535689523	28.64463533699295	2693.2780526202455	1.1159639219321806	14.964355808776878	17.789077931691825	13.397825252946706	2.0013428053449487
221845	18031.696670376692	75.29669151358954	4130.581309279442	2.664535887246983	8.730827610083882	13.089486264201314	5.455	2.778737835290392
221846	50399.581789953176	91.21455609989809	7600.645424459183	1.0048659313919355	13.26192158043981	23.874113754878515	8.075662088067105	6.418174503267796
221847	61820.183380995004	98.53313145356819	8749.056459075511	1.0755450094055155	14.131851513397907	32.59974578733069	5.6825	10.036438706828234
221848	42299.79004572242	44.38079956980507	4857.039093247813	1.0138361418757593	17.41793270905601	21.699032881366634	13.397825252946706	2.9408600861017518
221849	41200.622644682386	90.40276138006433	6841.442321127603	1.1602694251213947	12.0444	23.683549322049956	5.6825	5.5388176800929925
221850	22565.54221532595	29.29215928847532	2882.0632807687275	1.0365662563674671	15.659296841884114	17.09837162509821	13.089486264201314	1.8214852981148724
221851	20992.040759860538	46.63556207445129	3507.45	1.038219076748887	11.96998996735411	13.397825252946706	8.303162088067104	2.1207831228351086
221852	11713.557631717127	26.080147052785406	1959.3154327369666	1.0160542400764152	11.956785963099842	15.79098734101381	5.6825	4.472947474764665
221853	106766	29.00719060225255	6238.403614157686	1.026482024564996	34.228505125154705	36.909493763359926	29.28716479295174	3.498272627902697
221854	17350.025021106816	28.64463533699295	2499.0597145273273	1.1159639219321806	13.885242453590914	17.789077931691825	8.075662088067105	4.188198460734545
221855	105664.50469554754	33.60310155527739	6679.7341028727915	1.0138345290236235	31.63733857313386	36.48885681915246	24.331242712633593	5.258048347685196
221856	48566.16487066198	61.13164497178502	6108.082271429806	1.0121419317144946	15.902262842079702	19.024322930733568	13.397825252946706	2.542230598081042
221857	48882.673233821384	51.66203288643362	5633.3683804358925	1.0102999389507654	17.354687260852977	23.782977464112662	10.24132417613421	4.8003746243912415
221858	148340.3263203286	75.46739844980358	11860.806930581124	1.053641905500995	25.013530224129642	31.633721299473844	20.40744421227277	3.34189
221859	3007.3090381073125	30.247301040628294	1069.1466417001886	1.55283	5.62563	5.6825	5.455	0.0985104
221860	120532.65887323141	120.363	13502.188804123833	1.0038792023687708	17.853795502610417	24.331242712633593	5.455	7.430780841538629
221861	219701.1934146403	48.01434597203904	11513.48100402155	1.0962768618028336	38.16416483214776	43.485744609961905	31.633721299473844	4.808255299570135
221862	11129.976102438748	30.96529670453684	2081.084290110075	1	10.69632417613421	10.69632417613421	10.69632417613421	0
221863	157865.02995437273	56.38850365787435	10576.529504936501	1.0017003506878304	29.85195283210634	33.19653359522491	24.574297615566092	3.7760933034097914
221864	27252.690710886855	56.55981269251929	4401.124022303253	1.0000704060070706	12.384422966851375	18.35091584362472	8.303162088067104	3.1701477965081546
221865	50142.730561192686	53.989102604136704	5832.597084867433	1	17.193963454560265	17.789077931691825	16.79003263635282	0.36592244482578257
221866	401567	226.52943301231767	33810.06491518829	1.0319393121172835	23.75425959423773	31.99499305902293	17.476501076812497	4.4150405384376565
221867	82398.27067689957	47.01612145166153	6977.299739554425	1.0589095685843493	23.618956832191806	27.15401697672911	19.024322930733568	3.148900991610094
221868	56762.294609636556	33.60310155527739	4895.81	1.0138345290236235	23.18811006531526	27.710574076546894	17.789077931691825	4.097584670102509
221869	8169.882198273685	49.40869570514262	2252.239256751764	1.030564737297827	7.254897252840263	10.69632417613421	5.6825	1.929093286767209
221870	79635.4	78.78454080721296	8879.296852885505	1.0989421860951083	17.937325912390882	23.874113754878515	13.089486264201314	4.38147
221871	145013.77946053635	130.56893118910818	15425.153423423759	1.0626054908729445	18.802247923229945	33.21642376482147	8.303162088067104	7.775840277448252
221872	14445.015577060894	33.14456214826197	2452.8448712232553	1.0703776703488146	11.778172966851377	16.79003263635282	8.075662088067105	3.6761265126055123
221873	8132.373250664691	38.9577	1995.3083036308783	1	8.151495421400439	10.46882417613421	5.91	1.8619044887891485
221874	28968.710354222683	27.37299764366336	3156.6809745220185	1.0501507875989795	18.353904362229127	18.980797243062668	17.913708460218608	0.45520064370497537
221875	99759.58936746416	143.92974110471144	13432.52107170791	1.224223813276323	14.853442452821701	25.158405235702112	8.075662088067105	5.411068682325142
221876	11084.443671412173	15.48264835226842	1468.5356957669778	1	15.095913164879601	16.485662088067105	13.706164241692097	1.3897489231875042
221877	27820.06800542953	60.47126998868747	4597.8899304959095	1.0089845157316368	12.101232707164423	18.47978423828544	5.455	4.201006735356847
221878	15382.171357484736	84.52059662128515	4041.9881092347055	1.0358207253387988	7.611190801052176	13.013068857201151	5.455	2.5643828496118437
221879	4823.992527839958	46.065778330984095	1671.0808098518946	1.0625905194885472	5.7735	5.91	5.455	0.18200000000000005
221880	12192.608580630213	62.24457163616744	3088.189835480167	1.0178467172880645	7.8962817897718045	10.69632417613421	5.6825	2.0618491305124103
221881	3863.986939968008	31.751072422833214	1241.6579004966745	1.630029790446308	6.223915522016777	8.075662088067105	5.455	1.0731330252861142
221882	62031.14338039004	143.11862696711893	10562.285581907068	1.1832395242295568	11.74578038046005	16.606324176134212	7.848162088067105	3.0699890184731755
221883	162975.4778599026	83.11369646227413	13046.750658899538	1.0393883859274886	24.983305364042145	34.92851243987148	13.397825252946706	7.825169624550916
221884	61491.54063244157	135.8041246599599	10243.988904134161	1.0536968790825432	12.005389933139318	18.980797243062668	5.455	4.191875675153361
221885	14879.832775768076	26.958777123700187	2245.1949225663966	1.019994217239592	13.254824894009209	13.397825252946706	12.968824176134211	0.20223304703363099
221886	42949.81130264256	121.04598825281077	8082.78	1.0293603662466027	10.627484824144378	17.789077931691825	5.6825	3.455324921611152
221887	20074.17125455588	73.90380416849092	4317.746506718188	1.1248974569254846	9.29845	13.706164241692097	5.6825	3.5787489133217885
221888	130282.57620467141	33.60310155527739	7417.162315258292	1.0138345290236235	35.13003239437251	35.61596894527977	34.66668403187254	0.3878729443149162
221889	39930.91553994677	33.60310155527739	4106.2865084685045	1.0138345290236235	19.44867483435273	20.15172382408943	18.47978423828544	0.707978
221890	19503.622520571862	26.874805239524235	2566.4643516564233	1.0310378956755901	15.198825970821703	16.099326329759204	13.706164241692097	1.062951084230839
221891	200815.7230132802	83.41971949125698	14509.022399639061	1.0427464936407123	27.681496034946623	34.16377780417503	23.874113754878515	3.3305459871672864
221892	31689.536629263584	48.6938	4403.515186590142	1.015970328078096	14.392836307578333	17.913708460218608	10.69632417613421	2.7980507815379987
221893	13586.803182065281	52.653433783165866	2998.312694989728	1.024821888424922	9.062966117422805	13.089486264201314	5.6825	2.3108505180448824
221894	20822.26189404773	41.44911638364709	3293.2638171417025	1.063952952411679	12.645365236557232	13.397825252946706	10.69632417613421	1.1322981823420266
221895	9968.777566947112	38.9577	2209.1352787240194	1	9.025049450756141	10.69632417613421	5.6825	2.3635393830810365
221896	54019.77651465173	58.81262791099524	6318.538211441767	1.0276792476681553	17.098820868672238	19.041622150218338	13.397825252946706	1.9326860121320235
221897	32654.53046057651	52.674123629819405	4649.168783322593	1.0094061296162729	14.04747041136222	17.789077931691825	7.848162088067105	4.031615303702563
221898	35691.31027048379	43.94204609670514	4439.420830973123	1.0365523803596952	16.079264223599296	19.041622150218338	13.397825252946706	2.6887864703700566
221899	44139.33735007248	65.7129	6037.3	1.0422594364667843	14.622200699404226	18.35091584362472	13.089486264201314	1.9549815001739521
221900	4647.382454619373	47.70271510802049	1669.0935863952852	1.0132873640527391	5.5687500000000005	5.6825	5.455	0.11375000000000002
221901	109551.94246148184	175.0068576580672	15521.815134535613	1.0463311607874708	14.115867443586772	18.788123227030834	5.6825	3.6676180046737765
221902	12972.807393454832	30.96529670453684	2246.7747783134687	1	11.547937531320173	16.099326329759204	8.075662088067105	3.363347656810363
221903	147355	80.96097377915481	12244.033143281325	1.0202452945788776	24.069601774428698	27.15401697672911	21.08994421227277	2.046669057240128
221904	9645.319564820793	47.07718343316643	2388.737780168656	1	8.075662088067103	10.69632417613421	5.455	2.509491438478516
221905	12525.222712722974	39.098667496476146	2480.7250880206493	1.303288916549205	10.098033654117433	13.089486264201314	8.303162088067104	1.9843051771555134
221906	12145.206361850871	73.75219105145266	3355.017923979992	1.158666502419462	7.24002	10.69632417613421	5.455	2.4452959898340727
221907	34899.68020977753	38.9577	4133.444227298399	1	16.886488986250487	23.782977464112662	10.777163164879601	5.338696481499618
221908	52620.89505775236	27.37299764366336	4254.467667419583	1.0501507875989795	24.736770459307753	27.253445118791817	23.17388879501879	1.7968464519766372
221909	5711.383856691579	31.54856312995048	1504.7536275099387	1.6196334115194755	7.5911215660503295	10.69632417613421	5.6825	2.021513589453454
221910	11681.073625888934	29.29215928847532	2073.585781343985	1.0365662563674671	11.266544872156578	12.861986264201315	10.46882417613421	1.1281474273005387
221911	154313.45761869653	70.4396	11687.32742127296	1.098098164752652	26.406970910700988	29.699755417978537	22.17273391647651	2.616078380668363
221912	10764.742849380373	51.542547847585865	2640.521471191073	1.0040208780051323	8.153497683565261	16.099326329759204	5.455	4.067504678623771
221913	51086.5	129.37001514816964	9113.28	1.1936866558585257	11.211437351851423	16.099326329759204	5.6825	2.9728591561425355
221914	25825.327862877235	61.9322	4483.178124288561	1.027571689608468	11.520991201738376	13.397825252946706	7.848162088067105	2.014737947268813
221915	18578.401898363634	55.07365624595551	3585.758722581206	1.044639504749681	10.362326824371488	16.099326329759204	5.6825	3.9528916254156923
221916	5434.403881271913	35.95749052700981	1567.0237373971522	1.1985830175669936	6.935956044033553	10.69632417613421	5.455	2.177001214508786
221917	48402.559452538175	70.99264015551142	6571.216247340966	1.0141805736501632	14.731689730078266	18.788123227030834	10.69632417613421	2.562191479466304
221918	81262.71803027824	129.47315540337217	11498.480957701746	1.1446490443239439	14.134513650839773	23.874113754878515	5.6825	5.6493371922004725
221919	70041.55594141567	96.66657657241622	9224.036096198683	1.0230419446679249	15.186748015932093	21.349244785490527	10.69632417613421	3.4492679873570675
221920	18718.054258937398	38.19488971053588	2997.3531382206606	1	12.489722362209962	17.789077931691825	10.69632417613421	3.0597623504039837
221921	48083.54726268079	108.04720682158528	8079.973823234789	1.0850245514340424	11.901906692918146	18.788123227030834	5.6825	3.977444522593728
221922	9897.777575523216	36.19983845215356	2121.910653369444	1.0921803187571086	9.329118132100657	10.69632417613421	5.6825	2.1074235396462417
221923	8123.888132044683	39.098667496476146	1997.8729993042118	1.303288916549205	8.132537088067105	10.69632417613421	5.6825	1.7735667098458647
221924	46874	61.127	6000.504998314136	1.0162888788053135	15.623363358000043	18.35091584362472	13.397825252946706	1.936033739716393
221925	22155.85542896856	59.210340479246064	4060.21	1.013029340739242	10.9137	16.099326329759204	5.6825	4.372421803041521
221926	1055.465617649762	10	364.1891283673968	1	5.796250000000001	5.91	5.6825	0.11375000000000002
221927	42605.5	55.106455751750275	5431.739646717621	1.149408404425982	15.687603250293902	19.542635154995562	8.075662088067105	3.831688649447692
221928	16730.564300511494	38.9577	2861.914486766727	1	11.691868766779956	21.08994421227277	5.91	6.703998291035182
221929	34639.83327851791	91.97255630166941	6327.351442482193	1.0092407730940194	10.949236372724334	21.08994421227277	5.455	5.594554679034148
221930	13376.236458450372	52.18276306137429	2961.661612462729	1.1230934059785467	9.032926923293946	13.089486264201314	5.455	2.9868443938208724
221931	37346.04667041632	75.56830673024484	5955.210200284025	1.0311464009649611	12.542310150071664	16.79003263635282	5.455	4.315701565985196
221932	5506.193571362019	26.874805239524235	1363.6513047018582	1.0310378956755901	8.075662088067105	10.46882417613421	5.6825	1.9540086625126485
221933	23587.021152159665	41.236266199349416	3496.0782740362833	1.0128943473845071	13.493417082408762	16.79003263635282	10.69632417613421	2.171618102970395
221934	11203.636891225855	10	1186.545630828629	1	18.884460235046753	19.979842538401677	17.789077931691825	1.095382303354926
221935	19704.328996216944	39.098667496476146	3111.4780057767116	1.303288916549205	12.665574983743582	16.099326329759204	8.075662088067105	2.8971468691890943
221936	16748.252342048876	57.27164943705827	3471.838584374577	1.0834458656920463	9.648059340907368	10.69632417613421	7.848162088067105	1.2918944411830784
221937	59827.64490492106	69.44795544060716	7225.7946960590525	1.1015008721126833	16.55946436937962	19.115855543178903	13.170325252946707	1.980510058377795
221938	53098.92904690865	56.77252851955564	6154.84	1.074003663487918	17.254358846865337	27.801710367312747	8.075662088067105	6.593668316982923
221939	213804	130.19893332794973	18703.245228154956	1.0387383591870538	22.86281349496859	42.50505770627076	10.46882417613421	10.903331613114025
221940	2974.4476466427323	23.64	940.0086126610995	1	6.328554029355701	8.075662088067105	5.455	1.235391955780498
221941	284548.2466456127	74.82499813016986	16357.097646380069	1.000019499922577	34.79202151838778	38.86870388278942	30.49175355747829	2.529919885560671
221942	20147.725990570467	87.62785666241464	4710.196707153757	1.2422122691055302	8.55494	10.975610092018892	5.455	1.7171819420783512
221943	10665.241823756667	33.292561210348154	2112.34	1.0325012714079342	10.098033654117435	10.69632417613421	8.303162088067104	1.0362695818199628
221944	11546.402280141383	44.593915597463415	2543.7011010167334	2.28935	9.078426923293947	13.089486264201314	5.6825	2.5125762020234816
221945	17937.94665177286	49.30806576273327	3333.8824225432427	1.020322531978099	10.760995367130525	16.099326329759204	5.455	4.44749
221946	13673.36987298559	52.098389256780784	2991.9536482495555	1.04719	9.140094721043024	13.397825252946706	5.455	3.4754528922620382
221947	51892.07647265258	76.25723560393357	7051.735034766141	1.0122632974647976	14.71753439878743	15.79098734101381	13.397825252946706	0.8603704897274876
221948	39545.59740503298	78.6256	6250.807059038209	1.0388546264925198	12.652957300242676	20.15172382408943	5.455	5.1481639328932784
221949	108290.20750993179	138.68258883305643	13737.588241230478	1.0554948016675174	15.7655	23.874113754878515	10.69632417613421	4.556561942296664
221950	20442.578680238086	58.89196808052852	3889.562953162265	1.0517431734790215	10.511504210835826	15.79098734101381	5.6825	4.292617575347371
221951	29448.760953440637	62.426949308772095	4806.450804172442	1.0000000000000002	12.253848901512278	13.089486264201314	10.46882417613421	1.1835930992858588
221952	51090.96658660277	30.96529670453684	4458.765318813206	1	22.917091586332557	27.15401697672911	19.898224900901926	3.084842504728195
221953	153389.2203330826	57.057456433713625	10487.175977892968	1.180679215786169	29.252721734893743	35.47332880080276	17.789077931691825	6.238936696571927
221954	43044.77450076171	27.37299764366336	3847.9226248377945	1.0501507875989795	22.372993793021617	24.064678187707074	19.542635154995562	2.01406
221955	34259.64710895277	51.24566576224052	4697.047417179784	1.1706573240648088	14.587737387383266	23.511668036362202	8.075662088067105	5.880527360174641
221956	36930.443133039495	88.67466140254274	6415.004433271217	1.151310928525184	11.513770104818922	16.79003263635282	5.6825	4.323092488544791
221957	62322.59919925486	64.20920693853706	7091.308245423018	1.0892288407363173	17.577179567530457	23.683549322049956	12.156460336070628	4.310879679302676
221958	120159.60927684949	67.27504154443106	10078.854438650556	1.0150390837774086	23.84390210380645	27.15401697672911	21.98216948364795	1.847256253794981
221959	26468.583727961224	47.87305904050328	3990.394871206529	1.0109144224046074	13.266147628120937	14.088531559540321	12.797086424540801	0.4895794670849492
221960	15937.282993585437	64.42968057149155	3592.154960825532	1.0690101473662155	8.873382784089474	10.69632417613421	5.455	1.8873278846918913
221961	83626.93001354416	71.54829670270705	8671.169158945362	1.0025835215404415	19.288501580498593	23.782977464112662	13.397825252946706	3.9724932759174667
221962	13952.257761874305	38.81731616655936	2608.794859266659	1.13029	10.69632417613421	13.089486264201314	8.303162088067104	1.6922211409508074
221963	11839.554696416695	33.292561210348154	2225.595423299637	1.0325012714079342	10.63944917613421	13.089486264201314	8.075662088067105	1.7735667098458645
221964	87257.7	124.3700677493461	11677.89908658329	1.0817774863408127	14.944072944495376	25.85863019556183	5.91	6.3552298623239905
221965	38679.20930989989	23.791155482061043	3400.5682325206017	1.024081067194046	22.74867414216224	23.874113754878515	20.58893120749554	1.5276220330425718
221966	197128.28923501074	134.91951251256438	18281.708932149617	1.0071730286942857	21.56563043057177	31.374866193942502	18.543589859656556	3.2445918292154676
221967	94752.63582400048	133.106	12589.238179585655	1.0324050853246598	15.052957847385652	31.374866193942502	5.6825	7.677057501956724
221968	143100.67770125798	127.08278154452154	15117.122531055795	1.1121790476517932	18.932264047907232	21.699032881366634	14.396870548285714	2.0585929234883134
221969	24411.071131275123	29.00719060225255	2982.985789403945	1.026482024564996	16.366870548285714	17.913708460218608	13.397825252946706	2.1000485179301984
221970	41453.102603152496	45.89159971995902	4889.337887921503	1.0027867309240253	16.956530128775594	22.795396738719358	10.46882417613421	5.053173402568823
221971	29852.629844567015	64.17385845093251	4906.539573893001	1.0669447360521622	12.168506702120007	23.683549322049956	5.455	7.248072941214712
221972	67399.17892887683	61.54320575390378	7219.7522091352885	1.0507598598554277	18.670773449425422	23.782977464112662	10.69632417613421	4.675629382841069
221973	50423.66583989716	89.23432442460879	7519.485220161477	1.0153180130118353	13.411467504371087	16.79003263635282	10.69632417613421	1.6472697297318404
221974	11728.446399214068	55.153478907638075	2851.094625935752	1.0461535844649532	8.22733	10.69632417613421	5.6825	2.4701597287100223
221975	47378.87974874775	33.60310155527739	4472.877540932652	1.0138345290236235	21.18496619465627	25.85863019556183	16.606324176134212	3.777835672457287
221976	23346.63350316046	63.62421944445295	4320.443186635551	1.0404072387241399	10.80751788398872	16.099326329759204	5.6825	3.3919418093501252
221977	44066.20457673487	40.87270236551855	4757.45	1.0222770481511219	18.52512770170118	22.13624026477275	13.397825252946706	3.428092249178214
221978	23876.977249129744	45.19106449638561	3682.314605697366	1.0323458549729645	12.968461310821576	21.08994421227277	5.455	6.499782668437675
221979	49513.84599359256	60.93593781773493	6157.508392934913	1.0025602372411986	16.082429071604494	17.605369471473217	13.706164241692097	1.6827701133853743
221980	36997.61389788613	96.33971241185512	6692.593737621555	1.1328188104299595	11.056285604162342	18.09741692043722	5.6825	4.215066101261766
221981	4966.380451934606	23.791155482061043	1218.5200862399242	1.024081067194046	8.151495421400439	10.46882417613421	5.6825	1.9569494735591304
221982	148727	142.2040296066067	16302.543516658383	1.1044578100938487	18.245828847640247	51.170533291490855	5.455	16.420840498020574
221983	29523.33147854711	33.60310155527739	3530.833964499825	1.0138345290236235	16.723149134388347	18.604414766812226	13.397825252946706	2.3581237967772575
221984	39427.56728699649	42.109411062136694	4567.667755482446	1.1024880915030109	17.263763214683316	21.699032881366634	13.089486264201314	3.133222370838745
221985	48716.519496912995	98.82584859251693	7778.1861859196215	1.139798496839766	12.526447254528712	18.35091584362472	5.6825	3.631120636007064
221986	194927.81700089062	83.03679546430365	14261.89162340102	1.046404161101839	27.335478651520756	30.24457177890982	23.683549322049956	2.2738243599271764
221987	67155.55729949655	79.4578	8188.684067109788	1.0161187316235458	16.40203889883353	26.057486479687242	5.6825	7.282647485021461
221988	30694.617734341027	26.080147052785406	3171.692421529593	1.0160542400764152	19.355355851017933	20.4809	18.604414766812226	0.8105463630160958
221989	527400.7037966328	216.01462951861657	37837.01497021012	1.00334	27.87750060155995	35.545190417362264	23.874113754878515	3.0983560284245457
221990	32833.91986467759	86.57559914790541	5976.7357100205545	1.0909990768754767	10.987241684328946	15.79098734101381	5.6825	2.965676999813619
221991	16806.016837891857	80.08196074896823	4112.488326257178	1.00147	8.173162088067105	15.48264835226842	5.6825	3.476973785121317
221992	88115.02182494629	156.4342591532408	13161.210748149724	1.4234836408797749	13.390108784229291	24.449888424545534	5.455	6.625557297639686
221993	12075.220205040832	49.35851116776435	2736.739669077462	1.1275471153319192	8.824529670453684	16.606324176134212	5.455	4.312321741245304
221994	31271.365615529136	78.49810229610567	5554.026332702138	1.0075990551985587	11.260791268274392	17.09837162509821	5.455	3.383328821986559
221995	53241.38779908835	128.72975686159842	9280.451173714733	1.0208791500793004	11.473879190245693	19.542635154995562	5.6825	4.835757606005668
221996	87655.67464813283	23.791155482061043	5119.207317688908	1.024081067194046	34.245799870322664	37.910955061098846	27.253445118791817	4.94627
221997	173826.3858364312	74.32477565383073	12741.764845876334	1.009912637896237	27.284506964149053	29.023141073111283	24.064678187707074	1.4249451403470677
221998	21921.08815107965	33.292561210348154	3028.3745634014067	1.0325012714079342	14.477131340357278	17.09837162509821	13.397825252946706	1.5185999139930384
221999	6926.566996577912	15.48264835226842	1160.8779887030248	1	11.933324714540458	15.79098734101381	8.075662088067105	3.8576626264733527
222000	8100.622892562718	48.98983875254841	2233.1461384629138	1.054374311268798	7.254897252840263	10.69632417613421	5.6825	1.929093286767209
222001	20966.29714278251	33.60310155527739	2975.4693602675497	1.0138345290236235	14.092766286053944	15.79098734101381	10.69632417613421	2.401647247831789
222002	1014.4455969349139	10	357.04200508047995	1	5.6825	5.6825	5.6825	0
222003	5580.460524898107	40.14859888129026	1677.9350617410767	1.0376275818496599	6.651581044033552	10.24132417613421	5.455	2.0725391636399246
222004	4473.276919037248	28.64463533699295	1268.935282288739	1.1159639219321806	7.050441392044736	7.848162088067105	5.455	1.1281474273005383
222005	10009.557268808414	42.90866345604905	2323.190696830913	1.012175835998581	8.61708	13.089486264201314	5.455	2.7787378352903915
222006	7188.677188297734	20	1344.1397380863255	1	10.69632417613421	10.69632417613421	10.69632417613421	0
222007	48447.371239328626	70.13670454755555	6534.505362343217	1.0063357549922562	14.828167872818403	18.604414766812226	10.69632417613421	2.7472565195635625
222008	33548.78496526985	105.97738778351635	6684.207682462227	1.0059379277410563	10.038223394313103	16.79003263635282	5.455	4.297346284271864
222009	39694.44081196633	60.93593781773493	5513.2352705108715	1.0025602372411986	14.399690513584096	18.47978423828544	10.46882417613421	2.869873822598072
222010	7879.208458585934	52.127248649869884	2271.8446396245877	1.3472119195234584	6.936397252840263	10.46882417613421	5.455	1.9946412482116274
222011	19677.553853469137	68.34464788609677	4110.955181249525	1.0310084589498887	9.573227138656446	13.397825252946706	5.455	2.6621132466228263
222012	4953.504421279772	32.244571636168466	1416.7379106080984	1	6.992831044033553	8.303162088067104	5.6825	1.310331044033552
222013	21633.049718901046	59.15711321601872	4010.211634695233	1.0696160498525231	10.788981574806641	17.351870548285714	5.6825	5.132600442853338
222014	12736.257396914674	39.59877124141267	2517.4838935528173	1.0747957285075647	10.118243401303783	13.397825252946706	5.91	3.219681359146649
222015	34381.72468840848	56.744185840035215	4951.416342977742	1.0364993008570083	13.887632267954908	25.158405235702112	5.91	6.351105326144353
222016	17098.941787959844	56.818342841833456	3494.0879334906153	1.1420660995912089	9.787356307817872	16.099326329759204	5.455	3.9715644817222593
222017	8841.032771743852	29.00719060225255	1795.1852305521015	1.026482024564996	9.849716476360305	13.397825252946706	8.075662088067105	2.508891776311749
222018	13099.287228489056	48.28454185485217	2819.2450204122365	1.0071171781005432	9.292762518792104	13.706164241692097	5.6825	3.4598160973745857
222019	6358.496396016015	36.19983845215356	1700.73	1.0921803187571086	7.477371566050328	10.69632417613421	5.455	2.1922339858325053
222020	12262.90664429015	39.60698191568862	2470.5151306940625	1.0236296661573172	9.927408654117434	13.089486264201314	8.075662088067105	2.070615625208651
222021	8563.997348813207	34.84756662953671	1936.5531575073123	1.1615855543178903	8.84458	13.089486264201314	5.6825	2.674146865308461
222022	35474.03489324944	115.60928047770767	7178.878044812674	1.1542174322787289	9.882891079026571	16.79003263635282	5.6825	3.2269722091785065
222023	11129.976102438748	30.96529670453684	2081.084290110075	1	10.69632417613421	10.69632417613421	10.69632417613421	0
222024	159646.17220991207	144.3919695102521	17019.849173994735	1.035870913504054	18.759998467417848	26.1486	10.46882417613421	4.8987940690355325
222025	25045.394198452854	29.00719060225255	3021.493763168231	1.026482024564996	16.578153828251587	19.542635154995562	13.706164241692097	2.383626679657298
222026	22234.465434578633	23.791155482061043	2578.2560522196427	1.024081067194046	17.247678263325938	17.476501076812497	16.79003263635282	0.323604
222027	17672.954566733653	45.814	3189.7653616587604	1.075002062709802	11.08103735727023	17.476501076812497	5.455	4.267618217368478
222028	26337.95577597279	44.38079956980507	3832.600264181112	1.0138361418757593	13.744170516358434	17.09837162509821	10.69632417613421	3.055534967188938
222029	57505.308719909386	76.55431524899006	7437.787046566049	1.0829530109194556	15.463015641583608	23.874113754878515	10.46882417613421	4.078744847203623
222030	33721.91497204505	47.667673146745614	4494.413464121163	1.0084881044315879	15.006147183051407	17.789077931691825	13.170325252946707	1.7029602397622126
222031	29075.79555989949	38.8371	3766.986880860148	1.0168139235553144	15.4372	17.476501076812497	13.397825252946706	2.039337911932895
222032	80874.3	26.874805239524235	5226.161986439966	1.0310378956755901	30.949787584604067	34.16377780417503	24.52180714546215	4.545268557851731
222033	24411.367988670023	60	4290.19	1	11.38008477272481	13.089486264201314	8.303162088067104	1.6748645678679845
222034	75850.06458079001	91.3903	9333.253501004105	1.0014167075485192	16.253724292955248	23.683549322049956	10.69632417613421	4.994982069602055
222035	29831.634020697235	83.49766041348323	5594.748990749942	1.1345522639596277	10.664154574233539	18.788123227030834	5.455	4.415135579134233
222036	2974.4476466427323	23.64	940.0086126610995	1	6.328554029355701	8.075662088067105	5.455	1.235391955780498
222037	35323.8	111.94415831157447	7049.195793982053	1.0871275894782115	10.022089337723319	16.099326329759204	5.455	4.482617845588672
222038	37375.66237992848	61.028210851176276	5353.831517946987	1.0790790262269248	13.962210896864674	17.4067	8.303162088067104	3.45184
222039	44703.39408473133	33.60310155527739	4344.750713859194	1.0138345290236235	20.578116918023984	22.46537198386222	18.35091584362472	1.6968323034479964
222040	25482.4	82.58827561139441	5142.622719521695	1.0363917757197587	9.91029	20.918062926585016	5.455	4.845891247434855
222041	23040.683123081602	59.210340479246064	4140.486631849668	1.013029340739242	11.12945659374763	15.48264835226842	5.6825	3.2507395562258807
222042	12698.77547765627	52.343320490775135	2890.1240838724866	1.0437765614452301	8.787702610083882	13.089486264201314	5.6825	3.218413638291691
222043	5639.212895978135	10	841.8101877747437	1	13.397825252946706	16.099326329759204	10.69632417613421	2.701501076812497
222044	63149.18324708429	47.928321481145154	6167.155667799314	1	20.479192239886633	25.767493904795977	17.09837162509821	3.5589406668918095
222045	41245.25760970665	25.66806576273327	3647.4430013785104	1.0857895838719658	22.615984729092933	23.074460652956084	21.699032881366634	0.6483828695488014
222046	170312.80035049873	136.11752936162264	17068.116785987288	1.0698531036468606	19.956835600084883	24.449888424545534	13.397825252946706	3.7774554704262187
222047	76177.91869124326	83.6587	8949.013472564186	1.068672401978118	17.024875183122454	19.289136231808058	13.397825252946706	2.3498102342661227
222048	69394.32494941396	174.06119752675116	12320.203837227793	1.12097	11.26512610769086	19.289136231808058	5.6825	4.1714415445591975
222049	43262.63597421788	78.69268664747901	6540.77	1.6418827994724676	13.228614658053719	23.97354189694122	5.455	7.007282943590825
222050	135338.8645601901	62.6631	10323.381834486063	1.0043382102769376	26.21986994767161	30.15688437573362	23.117282982609503	2.536003800957901
222051	67097.24867970445	90.10691180722716	8716.383721500348	1.0384146694726053	15.395661967978397	18.788123227030834	10.69632417613421	2.7448878515696093
222052	39417.65146463391	35.22334712622091	4177.010970948962	1.0093937525160042	18.87361643949848	20.4809	17.789077931691825	1.1594046208064024
222053	9720.089888617538	50	2471.2977556868086	1	7.866385073389254	8.303162088067104	5.6825	0.9766630958290974
222054	38984.98801450506	41.16104418750113	4490.521978094909	1.1012068570502398	17.36323224991511	24.410749280347332	8.075662088067105	5.955970400088487
222055	25786.385037162054	71.15442186002845	4801.767311075317	1.0359451723251396	10.740372603097837	13.397825252946706	8.303162088067104	1.8695377793866745
222056	53517.213978114305	33.60310155527739	4753.804994355358	1.0138345290236235	22.515527684311976	23.874113754878515	19.798355543178904	1.9213308466463674
222057	57060.41506666385	54.16656064178831	6232.15	1.0599568020858159	18.311625450987638	19.919017631246007	16.077388723516904	1.5140740906581343
222058	75658.56309571705	73.87384628010955	8380.681425785895	1.0104038539622733	18.055468106192137	23.002007509331037	13.089486264201314	3.510053123875563
222059	33004.752024666705	33.60310155527739	3733.2137033272516	1.0138345290236235	17.68168374355371	19.46101751749581	16.099326329759204	1.3794544030809757
222060	160550.94042771583	38.9577	8865.592904011155	1	36.21888398576841	39.08845533498106	32.67429629584279	2.6617155295049786
222061	236877.6160124021	81.33051004642329	15559.430308981324	1.0506020442491966	30.44810912847753	38.852490409466576	23.782977464112662	6.020705543864969
222062	80016.52039908576	133.17984220440474	11572.148839760039	1.1797819630845232	13.829155070000809	23.17388879501879	8.075662088067105	4.326374292669385
222063	13954.625573419811	55.4408	3118.0178616681446	1.0028803373794775	8.950959354642096	14.162810509009162	5.6825	3.179924290403602
222064	56167.26166055357	32.51424995290526	4790.528492853658	1.0838083317635088	23.449296562724516	26.50632358614547	21.08994421227277	2.0624481279213507
222065	73920.75660276113	75.80333131476743	8391.358577518651	1.0084527425037513	17.618304812000943	24.449888424545534	10.46882417613421	4.1199558345710035
222066	14281.798325789005	15.48264835226842	1666.9363037528706	1	17.135385789649625	17.480738942946434	16.79003263635282	0.3453531532968075
222067	33635.3	70.12703228573531	5444.342334947338	2.174847694582936	12.356062508973382	20.918062926585016	5.6825	4.846317280276444
222068	28026.39130245666	45.180318723975375	3988.9920229372447	1.0601324729994726	14.05186630672667	17.480738942946434	10.46882417613421	2.5335909523437317
222069	29749.68962554014	114.78732720981272	6550.781643425925	1.264555564381113	9.082790801123897	17.789077931691825	5.455	2.9732035633386555
222070	48908.49617682374	33.292561210348154	4523.459332359586	1.0325012714079342	21.624377532012183	23.874113754878515	18.604414766812226	2.2407061659294762
222071	40925.64114796784	34.84756662953671	4233.396111156683	1.1615855543178903	19.33466185227151	23.782977464112662	16.914663164879602	2.769844413695697
222072	119619.78974543614	160.31683702831532	15523.72773850449	1.0431826187440203	15.41121974829996	25.66806576273327	5.6825	6.206223752001104
222073	28887.242245392135	46.44794505680526	4106.2106597000275	1	14.070024477264614	18.788123227030834	10.69632417613421	3.5050759358670924
222074	28848.71721188752	47.90363409779593	4167.277450141651	1.0175552274872768	13.845354698380792	23.683549322049956	5.455	7.401957323343644
222075	4966.380451934606	23.791155482061043	1218.5200862399242	1.024081067194046	8.151495421400439	10.69632417613421	5.455	2.142447488763816
222076	86232.62320884988	71.58507561246681	8807.486269844961	1.006389355129993	19.58166508963921	24.064678187707074	14.16731897163731	3.8941724881670323
222077	34961.55256421949	47.00795758765134	4544.498646014014	0	15.386318838441865	23.683549322049956	8.075662088067105	4.727857167137875
222078	174860.59120514925	85.14079277166786	13677.910198398535	1.222522607380956	25.568319819152293	35.491519711043985	13.089486264201314	9.118364242427118
222079	24977.41796799756	33.60310155527739	3247.6437621276505	1.0138345290236235	15.381870548285713	18.35091584362472	13.397825252946706	2.138682670846046
222080	155042.47261662234	35.22334712622091	8284.104836977904	1.0093937525160042	37.43131591588666	42.794433884263285	33.6542	3.8963732311010086
222081	129302.36359954777	73.88402804395633	10956.792728398743	1.0554861149136618	23.60222864568953	23.874113754878515	21.699032881366634	0.7193403840956968
222082	61941.64954325477	55.10645575174901	6549.340277160264	1.1494084044259556	18.915385953991727	26.057486479687242	14.169370548285713	3.803116084216776
222083	7288.914956476165	40.87270236551855	1934.875609014539	1.0222770481511219	7.534246566050329	10.69632417613421	5.455	2.1413895908675395
222084	110832.6471233552	83.87169239170993	10808.028675033966	1.03619	20.509317740685383	23.82158218560243	16.922869471473216	2.2050170912434495
222085	39944.50441571522	37.545589729043925	4341.231201805736	1.0190679710503636	18.402385203119472	19.542635154995562	17.480738942946434	0.8830906445670279
222086	85545.69858144558	73.66146963919013	8898.651736453643	1.0123676029087045	19.22666514321593	23.683549322049956	14.396870548285714	2.893832887271035
222087	12955.84883600455	49.04916427893354	2825.879729319093	1.0230656441824646	9.169426923293946	13.089486264201314	5.6825	2.9781542745291674
222088	27458.676660485693	49.731303019325765	4142.472678759393	1.0372936686579177	13.257143155719808	18.09741692043722	10.69632417613421	2.7119574693842337
222089	56630.35510012641	71.94201402197788	7155.185053372775	1.0133972351452576	15.829179728463428	23.782977464112662	5.6825	6.640245948468455
222090	31531.234780469655	29.29215928847532	3406.835113090859	1.0365662563674671	18.51057285356136	23.782977464112662	13.397825252946706	4.241223438497255
222091	6960.338271285046	42.09378144074689	1918.7972010382646	1.0092045789043593	7.254897252840263	10.69632417613421	5.6825	1.984736420551711
222092	20297.062986568366	88.43023936127015	4749.22	1.0109344115810726	8.547542386362405	10.69632417613421	5.6825	2.0891255189530273
222093	54018.880444282804	26.59802799119379	4249.153702715577	1.1449018065144916	25.425712611789052	26.88745245180259	23.782977464112662	1.2738421444184975
222094	212400.54029948974	136.85596320416767	19112.372595628905	1.0155802814068284	22.22649639512227	27.34458140955767	13.397825252946706	4.6000354528789416
222095	77878.40778059869	47.28635981971968	6802.701351586842	1.0180506319900493	22.896318316967495	26.1486	18.04257685487933	2.998581264529759
222096	376595.4627644806	225.9264345134627	32698.362028055773	1.1735203145334296	23.03451545623937	34.46142395097012	8.303162088067104	7.610959987356712
222097	117831.9368072574	26.430323494047514	6255.869484272657	1.118033988749895	37.6708	39.4036	34.46142395097012	2.2718085043004317
222098	80247.69222675543	97.3348	9907.298606070137	1.289753920905209	16.19971203403281	28.287760279351442	5.6825	7.97596
222099	187472.95834749125	120.27706352683134	16833.16020171732	1.0022934386599116	22.27424394480191	32.62573151081216	8.075662088067105	7.820523028585911
222100	28872.784391007222	53.288740242265305	4397.106581944387	1.607767210919685	13.132628856241993	18.788123227030834	8.075662088067105	4.187993919091633
222101	137660.90310212676	57.623621464414356	9984.136584887268	1.0069028040046613	27.575925455687486	34.49076622847445	23.97354189694122	3.84424
222102	192015.45338165277	63.52528871841119	12380.732687283362	1.007562576617276	31.01843133708522	37.9421	23.874113754878515	4.479623545660516
222103	119442.01927726531	72.10222121551087	10402.981411663319	1.010345489530008	22.963036181791637	33.726	10.777163164879601	7.827695934515772
222104	52313.91801180908	40.39082151044461	5152.937784483849	1.0438877475331956	20.304502091732193	24.739880999436803	14.422869471473216	3.9903337357887168
222105	67020.25981644087	66.58732633057261	7488.654153068361	1.015617041585414	17.89914674827929	26.057486479687242	8.303162088067104	6.124406300824918
222106	43662.655266575464	57.163	5600.380751290485	1.0335608241675025	15.592745281296942	18.788123227030834	13.089486264201314	2.2538707976354666
222107	3545.4779763095703	26.874805239524235	1094.2460581584276	1.0310378956755901	6.480220696022369	7.848162088067105	5.6825	0.9717293181237832
222108	89363.3	190.9805480895782	14644.655558033295	1.0324591062496649	12.2042	23.97354189694122	5.6825	6.6546303803917235
222109	22979.3	43.72413967695353	3553.316950510455	1.008576387436702	12.933998501153852	16.79003263635282	10.69632417613421	2.2415478456486304
222110	143798.92263395168	70.20939649634373	11263.681670334478	1.004108383912029	25.533200749570106	32.36011316116502	23.683549322049956	3.4142540165248483
222111	223806.70629031427	176.9366132156886	22307.47089310003	2.530480898808537	20.065628000845255	35.48220525709466	10.46882417613421	7.58368
222112	20417.967436768326	56.3843	3803.5603943694987	1.081863570721864	10.736239375608985	17.913708460218608	5.6825	5.219009557924687
222113	308795.8500588007	97.32351744282872	19433.434368142898	1.0736943754394397	31.7799	40.60883609696056	21.699032881366634	5.85867
222114	112660.63177259934	92.03430648670674	11414.736621264406	1.0927997348490675	19.739506133277732	23.074460652956084	13.089486264201314	3.278967054706062
222115	33460.471096971225	29.00719060225255	3492.398491280721	1.026482024564996	19.16188612525755	22.46537198386222	17.23120846021861	2.346993637301589
222116	52898.7	66.6212	6654.781044290711	1.0140479237007163	15.897965977319311	17.913708460218608	13.397825252946706	1.6429396281375284
222117	49974.07154876867	23.791155482061043	3865.316554564722	1.024081067194046	25.857686346414287	27.15401697672911	24.52180714546215	1.074958980933443
222118	56738.45025557487	71.57925752837943	7143.931165866659	1.0049644697900695	15.884377645369346	19.041622150218338	13.706164241692097	1.962378758669827
222119	86994.16789208932	53.51542610169531	7648.732896543306	1.136759300344911	22.747341048189725	27.062880685963254	19.115855543178903	3.230027862575906
222120	56294.32355141469	86.39273686393918	7817.643298168845	1.0263330247853686	14.401865473857244	19.289136231808058	8.075662088067105	3.8865390428224442
222121	37342.30236918939	30.96529670453684	3811.914056541454	1	19.592415681622175	23.074460652956084	17.605369471473217	2.4703583491471877
222122	83014.62462867457	65.15404152963518	8244.283476550107	1.0260132423555688	20.138711839494576	27.710574076546894	14.396870548285714	4.796496057311063
222123	88627.96724361362	70.87880413576835	8884.817612518193	1.0072586153907226	19.95043029780194	23.683549322049956	13.397825252946706	4.6517
222124	76782.07459161202	48.6938	6854.432044076182	1.015970328078096	22.40362851302013	32.054929426399404	13.397825252946706	7.231719493765609
222125	193078.04232022192	100.89590449490194	15646.173591604078	1.0430272898165165	24.680544567628964	30.15688437573362	17.09837162509821	3.5951882446942847
222126	36365.79940613518	44.8423	4526.84	1.0243776351571716	16.066745426783804	23.074460652956084	10.69632417613421	4.706619697943237
222127	174541.09405802828	87.78888328484484	13876.29555002343	1.0523756711270862	25.15672766248245	32.43273927041996	21.699032881366634	3.8705942560447135
222128	5515.428600440688	33.14456214826197	1515.6562284135484	1.0703776703488146	7.277941392044737	8.075662088067105	5.6825	1.1281474273005383
222129	21412.824117648648	65.23545896098688	4189.708115268592	1.404485362726052	10.221630494789693	13.089486264201314	5.455	2.686421067516024
222130	8339.349034396628	33.14456214826197	1863.7049155983934	1.0703776703488146	8.949216117422807	10.69632417613421	8.075662088067105	1.235391955780498
222131	113807.3799290522	66.69429651539143	9766.399662393444	1.0126213113242917	23.30590265874119	26.1486	19.894971450891955	2.5844646891238936
222132	190412.0796644458	69.58099538336309	12903.202076921498	1.009563643067192	29.513926625238927	37.181206288438965	23.748170854696298	4.5938360352913366
222133	23334.92877756136	92.03365001429064	5194.951471937719	1.0138894864513068	8.983694613361775	13.397825252946706	5.6825	2.503179548936594
222134	8454.72	33.60310155527739	1889.4883953447088	1.0138345290236235	8.949216117422806	13.089486264201314	5.6825	3.0863337323507776
222135	48175.47880534319	33.14456214826197	4479.443828361586	1.0703776703488146	21.509580497614582	23.874113754878515	17.480738942946434	2.863127887825745
222136	70861.74930709532	35.22334712622091	5600.491958682818	1.0093937525160042	25.305544523542654	26.248050912515804	23.710524320487615	1.1340461511738447
222137	57232.9	41.20103924667262	5443.55	1.0304891613278737	21.02780888077479	25.958058337624536	16.48169364760743	3.9878761278786947
222138	90452.80331627402	46.065778330984095	7236.109901410125	1.0625905194885472	25.000395115239247	29.40626125642299	18.47978423828544	3.8735677700998488
222139	20703.70954883783	59.91236391843672	3948.091806799928	1.176333307239866	10.487957505536803	14.668314999281389	5.6825	2.8530005475384703
222140	193972.81479181367	183.84561281857015	21169.080835814097	1.1019313774954527	18.32604979840676	26.049194628390392	10.46882417613421	4.374752179512888
222141	194139.3538778897	215.17115025063148	22911.511586799483	1.156066968327055	16.94688306726506	26.049194628390392	10.46882417613421	5.848260878440812
222142	38778.26816942144	23.64	3394.09	1	22.85049078789318	29.063802766281402	16.485662088067105	5.1361219947799635
222143	104299.15456318727	57.79686983250425	8703.571177456264	1.0321859716365995	23.966979171340586	30.15688437573362	18.604414766812226	3.908275313239535
222144	106973.70454539094	69.17958099993594	9643.449567642529	1.0529895668236415	22.185775700912824	24.52180714546215	17.351870548285714	2.4790232237719185
222145	53005.42857464575	26.59802799119379	4209.105647276387	1.1449018065144916	25.186076576122208	27.253445118791817	23.782977464112662	1.4926434811938263
222146	14984.198930973918	26.874805239524235	2249.5433147521057	1.0310378956755901	13.321991919613373	16.099326329759204	10.46882417613421	2.2992682381324805
222147	3468.2602270290627	20	933.632	1	7.429608058711405	10.69632417613421	5.6825	2.311783540382108
222148	2421.718313246881	11.82	599.7572178819372	1	8.075662088067105	8.075662088067105	8.075662088067105	0
222149	147409.18492291155	132.44441248006797	15663.327371595045	1.0279988070018373	18.822205707100714	26.79631616103674	13.089486264201314	4.806204089835919
222150	23261.664370510513	49.29748941734189	3796.100711548277	1.0282452006831153	12.255557024472628	13.397825252946706	10.69632417613421	1.2780771134099973
222151	35802.174368676526	30	3673.8401921560217	1	19.49032755704365	24.220184847518773	17.913708460218608	2.7307843798843265
222152	42730.63797066729	81.53437702653993	6616.75	1.0415353014728719	12.915891065891174	24.220184847518773	5.455	6.470968815403236
222153	47714.61067369424	39.04819153222596	4838.7266294043975	1.0446804039960593	19.721969984308647	26.049194628390392	13.397825252946706	4.651802571837664
222154	68627.83719944576	51.37813153472952	6656.474020111357	1.0275626306945904	20.619876827310943	30.701700736664897	8.075662088067105	8.098164119779128
222155	40803.19060293454	88.31455399666011	6729.272790548476	1.3117839124769386	12.127072827317745	19.542635154995562	5.455	4.6965818578222835
222156	8655.06	29.29215928847532	1784.9073003600595	1.0365662563674671	9.698049809693638	15.79098734101381	5.455	4.41775
222157	61685.53811155502	70.45742621683758	7390.264770153531	1.0302589016018078	16.69372885276843	22.235668406835455	11.257949445337331	3.916887788184459
222158	51220.10857857168	70.70946660931448	6746.273749992169	1.0974043875672477	15.184710990606078	23.61109617842491	8.075662088067105	5.836281405589846
222159	96467.55845855505	144.43741823855757	13232.302906689507	1.0797928361830145	14.580615201876386	23.61109617842491	10.69632417613421	4.349618345077542
222160	3893.49	17.747732953816946	931.8496738590918	1	8.356474722668665	11.257949445337331	5.455	2.9014747226686657
222161	131806.66901898602	85.12289703716621	11873.993922715359	1.0287998191584022	22.20089885120041	37.90164060714952	13.397825252946706	8.857820613053235
222162	21163.387270715488	92.11013296816682	4949.384868411399	1.2676473664536625	8.551926283117396	20.918062926585016	5.455	4.855348909859755
222163	109653.39714901718	198.47002428144265	16537.255600604745	1.2841822519249997	13.26137780019646	26.057486479687242	5.6825	5.632141788211936
222164	211365.20208804126	130.1098358302325	18589.886621630638	1.0221347068366862	22.7398	27.710574076546894	16.606324176134212	3.129199377715128
222165	97531.38710227868	99.24971745267081	11029.143109232438	1.0276143470874526	17.686122328149985	35.918440929902864	10.69632417613421	8.533781508483603
222166	28254.58757444274	83.28251017585129	5437.838703817886	1.0735902750951478	10.391844669686616	23.074460652956084	5.6825	5.406594915549783
222167	85036.53506351655	34.462209232170466	6068.470811701739	1.0687755328563426	28.025688085882166	32.59974578733069	23.874113754878515	3.208142180593222
222168	71333.2	144.77862177480966	11392.079070742331	1.0287244253425571	12.523297113730598	23.882405606175368	7.848162088067105	4.309578488247815
222169	33083.89157071423	48.28454185485217	4480.405110184644	1.0071171781005432	14.768259011003043	23.882405606175368	8.075662088067105	5.575708218108493
222170	72988.19543213575	26.874805239524235	4964.824575192132	1.0310378956755901	29.402124617589816	33.6542	23.17388879501879	4.500968041920512
222171	46857	56.464762284777734	5766.081258155506	1.0834072539518838	16.25262017179138	23.683549322049956	8.075662088067105	4.960493981256062
222172	87226.03114116428	78.51991026415875	9277.220636767946	1.115846367015218	18.8043	37.504384837502165	5.6825	10.567773307141442
222173	141529.92307703424	86.39273686393878	12395.60371596658	1.0066755854021638	22.835503025113947	27.13040636173664	17.789077931691825	3.2917111479703407
222174	31040.044154004838	51.898839325067826	4499.3	1.0431825716263432	13.79772250047252	17.480738942946434	7.848162088067105	3.5645388611898543
222175	9922.961948430962	15.48264835226842	1389.466946650105	1	14.283120548285714	18.09741692043722	10.46882417613421	3.814296372151505
222176	95868.77178653267	73.64123486562958	9418.98	1.0431195047464557	20.356500216894496	23.882405606175368	17.351870548285714	2.887820097217687
222177	25430.570237045747	19.570718561156614	2500.842648769118	1	20.337601207786776	21.699032881366634	18.97616953420692	1.3614316735798564
222178	164212.63967164097	60.46482765791387	11170.166144537143	1.0106610204353428	29.402004866677913	31.849301792240702	26.453792016869386	2.0964316072911418
222179	48388.59093217057	78.98358489142666	6930.185198646982	1.0100546891853186	13.964588115658941	17.913708460218608	8.075662088067105	3.5241103917054266
222180	110900.90872535156	45.08277358477535	7926.433088421405	1.039915736563386	27.982550912427655	31.923131442463433	23.97354189694122	2.635999377458438
222181	99820.6	26.59802799119379	5776.167238606167	1.1449018065144916	34.56292205023633	36.56071843571196	31.37831508153215	2.2760661460366216
222182	44847.4	26.080147052785406	3833.792325299259	1.0160542400764152	23.395841983720018	26.50632358614547	19.898224900901926	2.711598233344251
222183	11083.621836305634	34.8512	2203.2036586334293	1.7891834308554884	10.061368401303781	13.397825252946706	5.6825	3.294653250071958
222184	17193.31139849249	26.065778330984095	2373.121889922134	1.3032889165492048	14.490036497077384	18.604414766812226	8.075662088067105	4.59573
222185	61110.33650767156	85.67251575897694	8111.161144987789	2.0529384894441423	15.068209203421901	29.793484870443095	5.455	8.307924252897969
222186	47633.16185399367	51.565655416522354	5555.714352985276	1.0052890996322275	17.14744813271357	25.004109388608057	13.397825252946706	4.742736957914033
222187	43580.68798630684	51.213221940848044	5295.939590442417	1.0242644388169608	16.458151473236935	21.699032881366634	10.69632417613421	4.315991651966058
222188	159320.8291480649	280.8420807814822	23712.2	1.2182357294166029	13.437864313663113	38.03540429533463	5.455	7.337539231591474
222189	173297.80938805544	186.9620541592993	20178.004009462402	4.482442647841661	17.176903058081272	42.61761607598436	5.455	11.666602023236864
222190	103409.33368481194	44.38079956980507	7594.205814996454	1.0138361418757593	27.23374535902283	27.830631321596364	26.605751728208176	0.5834057136477029
222191	181264.4559611901	73.0354	12898.169710155571	1.1017710992104994	28.107004332323022	32.59974578733069	21.882300125924928	3.6370354818339745
222192	3468.2602270290627	20	933.632	1	7.429608058711405	10.69632417613421	5.6825	2.311783540382108
222193	7211.628913109884	23.791155482061043	1468.3493159971827	1.024081067194046	9.822770146778508	13.089486264201314	5.6825	3.0863337323507776
222194	271624.81651018217	65.03546839963977	14899.263167732497	1.0135119672474144	36.46151000251383	41.75273121058576	29.0699	5.386561743240553
222195	27213.734878327065	19.47882953362445	2580.955016137452	1	21.08811250732606	23.19542777158945	18.980797243062668	2.1073152642633914
222196	141117.48236385224	104.99930769297042	13645.471907585148	1.0001087818124201	20.683415468454243	29.023141073111283	10.69632417613421	6.575360348228662
222197	116694.68976814479	45.72163303087926	8188.254747989674	1.0785311964716175	28.502945587225383	32.62573151081216	26.696888018974033	2.394933341857913
222198	13283.846511689211	46.63556207445129	2790.1365879762657	1.038219076748887	9.522	16.48169364760743	5.455	4.489322358078667
222199	83171.7	26.874805239524235	5299.871976846976	1.0310378956755901	31.386304583479983	35.545190417362264	24.52180714546215	4.890057620937031
222200	117216.01982080626	69.64643478457198	10128.56366017894	1.0105131155477247	23.145635206233266	35.10744420596524	10.46882417613421	9.016976004150186
222201	4966.380451934606	23.791155482061043	1218.5200862399242	1.024081067194046	8.151495421400439	13.089486264201314	5.6825	3.4916868103815744
222202	8708.43	36.84306719044982	2007.9490627920795	1	8.67395	13.089486264201314	5.455	3.241486773596458
222203	76232.40231125799	43.77512078795443	6475.725207475974	1	23.544051011692293	26.33918720328166	19.898224900901926	2.3175864833107234
222204	16307.268513150719	65.36560333621289	3659.9080983115246	1.0699120104496627	8.9113	13.089486264201314	5.6825	2.3239027381103243
222205	46948.57318443659	26.080147052785406	3922.574032769806	1.0160542400764152	23.937635232488034	24.064678187707074	23.874113754878515	0.0898329
222206	87107.33771142452	68.36817913056876	8650.860501891455	1.0277713134672375	20.138421534454075	27.517990079118135	13.397825252946706	4.801804861148453
222207	88308.03428658465	33.43200861449997	6090.967410466026	1	28.99639033853511	32.7986	23.874113754878515	3.7610818861673585
222208	7905.473220325123	26.080147052785406	1609.6219502637582	1.0160542400764152	9.82277	10.69632417613421	8.075662088067105	1.235391955780498
222209	86710.86789340647	36.84306719044982	6336.064470532001	1	27.370576261237403	32.7986	23.874113754878515	3.558288312094752
222210	20811.19308204964	27.37299764366336	2675.5594253686177	1.0501507875989795	15.556517178968983	17.789077931691825	13.397825252946706	1.7934821762547353
222211	45256.36791445616	56.51767865013566	5669.397894462626	1.1009337277799882	15.965140833970622	18.604414766812226	10.46882417613421	2.933661427467767
222212	12594.35673080831	53.989102604136704	2923.12	1	8.61708	10.46882417613421	5.455	2.070615625208651
222213	33650.74626144557	33.60310155527739	3769.571316890949	1.0138345290236235	17.853884928857052	18.16720738340611	17.605369471473217	0.23390228726608456
222214	11955.248062150818	33.60310155527739	2246.8491222004586	1.0138345290236235	10.641789823824405	18.16720738340611	5.6825	5.410221084791633
222215	48284.06591529837	29.00719060225255	4195.267748542637	1.026482024564996	23.018347723847384	29.444918676987392	13.861031559540322	6.648664601685918
222216	14012.16696676923	38.8371	2615.0557758748755	1.0168139235553144	10.716533923320556	15.48264835226842	5.6825	3.907397826574937
222217	15949.89302222016	33.60310155527739	2595.215949043384	1.0138345290236235	12.291765568178946	13.089486264201314	10.69632417613421	1.1281474273005379
222218	15766.905448519823	29.29215928847532	2409.0946168973846	1.0365662563674671	13.089486264201314	13.089486264201314	13.089486264201314	0
222219	237184.1096496135	102.87207397409254	17510.41643625224	1.034579704848979	27.090630369996852	41.57346860885723	18.35091584362472	7.391491769056714
222220	29578.13778128378	71.94201402197814	5171.084584964837	1.0133972351452614	11.43981974972274	17.4067	5.455	5.256223003591205
222221	244500	57.60224147413484	13303.437681362042	1.0185022593891029	36.75738674257125	43.19636843196939	23.874113754878515	6.342460960733516
222222	99089.09955576272	82.18234291963975	10115.960668681348	1.031297768124663	19.59064547622037	41.878570873690336	5.455	13.946088320263073
222223	9516.399251840121	46.44794505680526	2356.8096703555498	1	8.075662088067105	10.46882417613421	5.6825	2.3931620880671045
222224	44624.80118139929	51.25983946235493	5361.44	1.003599516288348	16.646563427993616	20.4809	11.66975680911013	3.686721196288797
222225	50316.28353089829	98.02631995411562	7872.82	1.0031091886382937	12.782270150871103	20.736876072327885	5.6825	5.351190294001941
222226	66631.33725076744	75.93598473568134	7973.849075455213	1.0707273651393308	16.71246511446257	27.34458140955767	7.848162088067105	6.292807625128755
222227	58325.51281938615	116.92189740431567	9257.253193844415	1.1690191457116434	12.601040848308987	26.348846746954035	5.455	7.12342
222228	11626.203493259589	19.47882953362445	1686.9620801604824	1	13.78359790061621	17.09837162509821	10.46882417613421	3.3147737244820004
222229	46051.95979991558	55.88966021041274	5687.150550732272	1.0388757248530822	16.195090806585377	25.53953410135923	10.46882417613421	5.344119164845896
222230	35765.631340059335	102.98705884548978	6803.450159811545	1.2601235359218859	10.513968795223759	17.476501076812497	5.455	4.513557106868208
222231	26487.54213743718	42.39333425257194	3756.4235102180887	1.0866910938184986	14.102532403700868	18.09741692043722	10.504016048973284	3.112637144349677
222232	108360.10750954768	58.444901119055224	8920.988093537164	1.0033122079038814	24.29329719384997	26.348846746954035	21.882300125924928	1.8407003886747273
222233	65716.56616065057	45.71851551834615	6144.526526461139	1.0274187027127208	21.390278283491828	23.610701625451195	19.919017631246007	1.5975118632865348
222234	61705.53192170525	35.22334712622091	5226.155090189423	1.0093937525160042	23.61412199096017	25.448397810593377	21.882300125924928	1.4576546879054244
222235	61207.48694446192	65.99773196860582	7124.7841539999745	1.116712892869811	17.18156946834635	23.511668036362202	10.69632417613421	4.669694945560569
222236	27138.180205700057	40.14859888129026	3700.245080233083	1.0376275818496599	14.668314999281392	18.09741692043722	10.69632417613421	2.8477156372514774
222237	6019.137996866754	28.64463533699295	1471.9522814095612	1.1159639219321806	8.178441750982236	13.397825252946706	5.455	3.6918299137360213
222238	28724.629212908443	88.0364	5637.197893596838	1.1300323083463573	10.191101946424865	17.789077931691825	5.455	4.120913610801251
222239	67366.52995705865	37.545589729043925	5637.758726090788	1.0190679710503636	23.898337346469063	30.830049833011216	13.397825252946706	6.807724193218185
222240	135229.4892768063	46.63556207445129	8902.238876423431	1.038219076748887	30.381006655515897	39.68388292469102	23.874113754878515	6.800618848232489
222241	42344.349917427884	33.60310155527739	4228.558557971698	1.0138345290236235	20.027794028109234	25.158405235702112	13.397825252946706	4.9169004612843965
222242	40174.70300736877	66.91645152508738	5812.295968466415	1.0064766666726994	13.824038977137274	21.38689602752455	10.46882417613421	4.001875954192219
222243	33159.2	33.292561210348154	3724.606712559885	1.0325012714079342	17.805466080900565	17.913708460218608	17.605369471473217	0.12623395927767472
222244	27327.85653294989	61.76614300035443	4605.57	1.0100232717470574	11.86731873463855	20.58893120749554	5.6825	4.581678241825833
222245	109892.17266875983	60.670444874760506	9153.283245686514	1.0014127930650591	24.011531101814537	25.905526768348455	21.882300125924928	1.6508765130787082
222246	52499.42739277973	44.33755523896582	5408.391064491483	1.007630764242609	19.414064836199458	25.905526768348455	13.295045590031576	5.154938994331985
222247	6721.776691639514	32.86736647063068	1666.208807573846	1.1007869921637865	8.068348530010525	13.295045590031576	5.455	3.6958329343486764
222248	12620.159411617766	53.81724186240956	2921.4473947758156	1.0208077821285013	8.639662267535853	13.397825252946706	5.6825	3.359062821863638
222249	26476.764712001335	42.27172295134366	3750.268523570309	1.0924990382930115	14.11993010398897	25.905526768348455	5.455	8.047700351050194
222250	140892.0178457037	62.063	10482.491869708598	1.0354179506622063	26.881397972335435	27.801710367312747	25.958058337624536	0.7441853568638004
222251	102358.14189900093	57.2893	8584.258269679496	1.0136522242646706	23.84787099440861	27.61114593448419	19.236517631246006	3.0237872620423754
222252	61299.43585378304	41.20103924667262	5633.616195167059	1.0304891613278737	21.76202060281292	23.61109617842491	17.789077931691825	2.3666780753549133
222253	37635.872991416436	55.94308278695891	5143.741401329793	1.00308	14.633656731532643	16.79003263635282	13.089486264201314	1.603702023763677
222254	43691.5	86.96014693777484	6909.766894117853	1.280668033391297	12.646293682076076	19.542635154995562	8.075662088067105	4.111491517188216
222255	16141.893248291903	56.744185840035875	3392.6796360699727	1.0364993008570202	9.515719124597583	16.407665318504595	5.455	4.269165747816421
222256	2626.69	26.59802799119379	936.9880321667944	1.1449018065144916	5.6066666666666665	5.6825	5.455	0.10724452847995973
222257	4085.118999648244	30.96529670453684	1260.7962571878872	1	6.480220696022368	8.303162088067104	5.455	1.2923558724599298
222258	163976.98762932743	84.03961992209307	13159.470769537029	1.0214340064689937	24.921517058105273	41.047251403400686	17.789077931691825	8.546408307878153
222259	54948.65458660122	80.17457496560534	7440.494444451309	1.0664700611432607	14.770162116733719	23.683549322049956	5.6825	6.19036
222260	9110.136105060581	26.080147052785406	1727.915031262234	1.0160542400764152	10.544657509467543	13.089486264201314	5.455	3.598931338861534
222261	41467.668015710806	123.59253791517922	8025.199985234134	1.0200882171178136	10.3344	13.397825252946706	5.91	2.0974652842055637
222262	50011.052337328285	49.902221196195214	5600.13	1.0030517682438405	17.86068543768612	20.918062926585016	15.56562176137513	2.25063
222263	53258.40728971371	86.89690055336408	7626.08	1.0632484393038193	13.967446219062241	23.683549322049956	5.6825	5.897185269808917
222264	5714.956136654986	26.874805239524235	1389.261644216359	1.0310378956755901	8.227328754733772	10.69632417613421	5.6825	2.0475873995396476
222265	18679.110604522393	33.14456214826197	2789.2611122697836	1.0703776703488146	13.393590526433085	18.788123227030834	10.69632417613421	3.8145106539252476
222266	32925.3	53.9269	4723.594149840871	1.0236826264463812	13.940784417038532	18.35091584362472	8.075662088067105	3.6129957985060694
222267	55180.55174234687	75.96198735842083	7257.651504336164	1.0321587970919022	15.20617288095981	27.801710367312747	5.6825	7.018949571479786
222268	9659.714968265615	26.874805239524235	1806.1746837887554	1.0310378956755901	10.69632417613421	10.69632417613421	10.69632417613421	0
222269	10783.091490290173	68.42544836663922	3044.9867204553507	1.0436528280814066	7.082521193181202	10.69632417613421	5.455	1.8581242765328927
222270	11084.171389344196	34.462209232170466	2190.927999995721	1.0687755328563426	10.118243401303781	13.397825252946706	8.075662088067105	2.153862408482656
222271	172584.1985313715	77.9153	12999.207348283751	1	26.55303418237379	32.44929866781941	18.35091584362472	4.789932213945586
222272	45177.31160090386	89.55297437502344	7130.256138651868	1.236321509055755	12.672002442101784	17.789077931691825	5.455	4.404798458372955
222273	2700.628934346929	20	823.8580470064654	1	6.556054029355702	8.303162088067104	5.6825	1.2353919557804975
222274	316722.45725965203	110.08894142689533	20932.26426510279	1.0110368075569158	30.26165284829464	37.57299943107733	17.23120846021861	5.74971
222275	25468.564839270995	52.36195883634437	4093.691498187014	1.0191487559439467	12.442835445978446	18.788123227030834	5.6825	5.18738
222276	8817.409799595967	28.64463533699295	1781.546218577561	1.1159639219321806	9.898603480111841	10.69632417613421	8.303162088067104	1.1281474273005387
222277	5979.54	28.64463533699295	1467.1024930866479	1.1159639219321806	8.151495421400439	10.69632417613421	5.455	2.142447488763816
222278	34822.43764944601	48.4726	4605.560597121107	1.0296402149132993	15.12191053189624	18.788123227030834	10.69632417613421	3.352305706330101
222279	29066.583010697464	58.80301961473536	4634.487725700829	1.0404358604100987	12.543601248313589	17.913708460218608	7.848162088067105	3.638577430207594
222280	98837.49987481057	123.67215189278754	12393.722457582899	1.025637778889629	15.949606780864848	23.874113754878515	5.6825	6.76158
222281	68911.56606572708	33.60310155527739	5394.369288071779	1.0138345290236235	25.549443275271045	29.699755417978537	23.074460652956084	2.952815541398015
222282	53504.546642215384	61.0288	6405.72	1.0181639734808188	16.705250108400925	18.788123227030834	12.861986264201315	2.24558
222283	7667.219425812178	37.422409170120964	1898.8460245610188	1.3242726900295698	8.075662088067105	10.46882417613421	5.6825	1.6922211409508072
222284	34244.7	56.30475301694413	4922.369701852978	1.0284725434515618	13.913913618268094	20.918062926585016	10.69632417613421	3.742539642606734
222285	11414.232544795621	44.20638551951404	2518.0873631631343	1.0371000391585479	9.065795501596464	10.46882417613421	7.848162088067105	1.1268416328424844
222286	60002.121611024806	59.06692682171507	6673.6	1.0332954215473185	17.981924888122364	27.801710367312747	8.075662088067105	7.934348248162909
222287	287417.63222925656	42.322501366646335	12363.667004028199	1.0053888475767072	46.49391351863702	51.079847707498146	41.86948071199374	3.7602151228928005
222288	52647.20083695863	33.292561210348154	4693.168836045636	1.0325012714079342	22.43567307129655	27.61114593448419	17.660209537031104	3.711268713785179
222289	36033.535482921565	63.91836621874921	5379.862830639213	1.0238905941502985	13.395707889689897	18.788123227030834	10.69632417613421	3.0760338984329576
222290	19317.464157587234	20	2203.408332260912	1	17.534166386459678	18.788123227030834	16.407665318504595	0.9759879418811654
222291	8268.755891562127	45.06257774790846	2163.8793038722392	1.1646277798816145	7.642529670453683	10.69632417613421	5.455	1.9275218355955372
222292	13946.814150146436	33.60310155527739	2426.789577606661	1.0138345290236235	11.494044872156579	13.089486264201314	10.69632417613421	1.1281474273005379
222293	175607.21062111482	124.32713434011025	16563.765220376685	1.0070304344536884	21.203779247617373	46.5324	10.69632417613421	11.082443453677666
222294	24245.456768989097	41.20103924667262	3543.0248839768724	1.0304891613278737	13.686303406243514	17.480738942946434	10.46882417613421	2.4958141421306705
222295	88377.02313432471	26.874805239524235	5463.202258327731	1.0310378956755901	32.35356077092289	33.726	30.225297104703465	1.525822752199144
222296	5117.749785601317	20	1134.1211621112036	1	9.025049450756141	10.69632417613421	5.6825	2.3635393830810365
222297	23404.976570496725	57.689459571522434	4119.146826857951	1.004748256539223	11.363992377202946	20.56131504354173	5.455	6.590904116862872
222298	36925.9	20	3046.3883056392383	1	24.242387870991422	27.15401697672911	21.699032881366634	2.2421614926395543
222299	21324.394355530676	10	1636.9796657208278	1	26.05334055403882	26.1486	25.958058337624536	0.0952822
222300	22717.650968835627	36.24446992301033	3216.6774883369912	1.0221226712636866	14.124916813205639	17.23120846021861	13.089486264201314	1.7934183185844255
222301	76340.66467405195	45.19106449638561	6584.293568797719	1.0323458549729645	23.18871838759511	29.509190985149978	16.150427771589452	5.178110328272606
222302	9629.422909927744	61.27110174129752	2722.907619239303	1.0080745861583627	7.072897252840264	8.075662088067105	5.455	1.2302363988889589
222303	84226.86357083975	111.36114030020363	10856.681096240267	1.4406573118741857	15.51613477898103	20.52810630033987	10.69632417613421	3.3175255373986174
222304	36669.16200199083	26.430323494047514	3489.849223324628	1.118033988749895	21.014754309103193	28.474875824590352	15.588589859656555	5.453856586696829
222305	292809.7957037101	55.148051807093026	14245.01202716813	1.0073440352605914	41.11050171740991	49.873970081606025	35.50342249731243	4.878033277815481
222306	4329.965349728459	33.60310155527739	1352.1872130827574	1.0138345290236235	6.404387362689035	8.303162088067104	5.455	1.3426364842604575
222307	39646.76133939517	40.62685541621737	4498.993798534962	1.0161281106186577	17.624723711468825	21.08994421227277	13.706164241692097	2.6207530373961174
222308	1104.9862123883702	11.82	405.12785055485614	1	5.455	5.455	5.455	0
222309	10587.753605500619	47.08304123781255	2502.8746449067125	1.569434707927085	8.460474540382142	17.4067	5.455	4.5749400610820645
222310	8314.47	55.31583342073738	2404.069177517109	1.0001621110505434	6.916997710700219	10.69632417613421	5.455	1.9586416982471822
222311	19570.48737451558	52.65000002902946	3598.362735047215	1.5330744576994788	10.877440000088702	14.01450323043749	5.91	3.034200495221488
222312	37416.50559010803	87.38372801978491	6409.908485693457	1.399775721661061	11.674583396508542	17.789077931691825	5.455	4.811106492550832
222313	152173.2154897719	78.79439786628139	12275.00595036038	1.0706451180048806	24.793994578113303	31.450176698091653	17.605369471473217	4.327461955491497
222314	101904.3681218321	52.873907937862896	8228.525843439724	1.0329306256126365	24.768560021738622	27.15401697672911	22.14058258699841	1.795615888802787
222315	118414.29493265659	41.99893388729362	7905.44	1.0854488929636015	29.957667568478392	35.28732776920758	16.79003263635282	7.6773987366257685
222316	41549.209618784036	29.00719060225255	3891.6981658962018	1.026482024564996	21.352740036670266	23.782977464112662	19.357179719313113	1.8327810492968042
222317	54275.20863428786	48.4726	5749.812291256868	1.0296402149132993	18.878949741304925	25.158405235702112	13.089486264201314	4.275424868165959
222318	111625.71306940596	120.21209304355739	12985.573493486532	1.1066886669274756	17.192265420606425	25.158405235702112	13.089486264201314	3.445410907577475
222319	24260.805649204958	52.72685484645228	4009.345426249254	1.2258405346376104	12.102127938575231	25.958058337624536	5.6825	8.07833
222320	47966.10028605842	48.4726	5405.303969406759	1.0296402149132993	17.747790154832966	23.782977464112662	8.075662088067105	5.9420207030141725
222321	31823.605011873868	33.25939538712779	3647.008661537973	1.0083198034224703	17.451894396353637	25.058977093639406	8.692291328609283	6.73119
222322	127841.30830268358	40.87270236551855	8103.212193199383	1.0222770481511219	31.55324215993611	34.0952	26.1486	3.183820126646804
222323	59942.7	38.92554524215471	5414.899977775853	1.1121584354901346	22.13991075654657	25.911783430898165	18.04257685487933	3.2208225442039784
222324	87846.6	65.16274335755533	8481.393406175606	1.023723998673915	20.71514511740312	26.605751728208176	16.79003263635282	4.136982852635109
222325	13430.24142838797	37.885782280159376	2528.628167934887	0	10.622551467783698	13.169440847500292	5.455	3.149695287234829
222326	257065.5381879705	54.43786161182783	13261.03405875876	1.0083120293919599	38.77005926520212	42.850713069120076	33.87017650426703	3.369318466196541
222327	3445.2939610523963	33.292561210348154	1200.5815828561108	1.0325012714079342	5.739375000000001	5.91	5.455	0.1886330349514634
222328	58871.33864729581	81.57451351163056	7768.445688572411	1.2442077291127533	15.156529634723999	21.699032881366634	13.397825252946706	2.8640284918753993
222329	24145.575406819386	69.44398225725952	4590.3	2.0951847831515558	10.520261488243165	16.79003263635282	5.455	3.4463299952794375
222330	61120.59327351899	47.84105629390989	6061.764954593139	1.0299929573935052	20.16593969952811	24.31961298958148	16.48169364760743	3.202311249945612
222331	27133.321203318515	26.958777123700187	3031.8415757979196	1.019994217239592	17.898904362229132	18.860135154995564	16.914663164879602	0.7944022596144218
222332	15340.049860358966	80.71957980803306	3944.643538324845	1.0385851548844298	7.777660876740899	15.17780317237829	5.6825	3.4349665213956917
222333	57527.50178694932	50.936720466593485	6068.176149255491	1.0627687115358677	18.96039283368773	21.52715159567888	16.79003263635282	1.6935801566147632
222334	35292.34672081806	67.33560601290313	5464.715879899244	1.0603674281640947	12.916443414975406	19.542635154995562	5.455	5.872526219933209
222335	57006.465009288724	55.033220714562695	6278.840522406732	1.0229562471054205	18.158277728461137	23.710524320487615	12.861986264201315	4.210889420078983
222336	26016.270187019014	42.93312567463777	3746.4824538537405	1.0284855151217305	13.888371563175438	15.17780317237829	13.089486264201314	0.9204142687231396
222337	42386.25318033717	62.06180729023532	5749.494398419092	1.0158350817707344	14.744341064839332	18.788123227030834	10.69632417613421	2.761520804378708
222338	59414.42219469583	38.9577	5393.209580074483	1	22.03304778446058	23.874113754878515	18.35091584362472	2.6036604645886228
222339	10074.877364964068	26.59802799119379	1835.0569022970542	1.1449018065144916	10.98045227082901	14.169370548285713	8.075662088067105	2.4958455187479225
222340	2904.639103201813	29.21465411623278	1032.6458316015776	1.8869287379992992	5.62563	5.6825	5.455	0.0985104
222341	1014.4455969349139	10	357.04200508047995	1	5.6825	5.6825	5.6825	0
222342	32285.51570262662	60.47702007142482	4953.41	1.0347009538697636	13.035681346858961	19.542635154995562	5.6825	5.551666369343346
222343	65773.23675315482	91.19099451399003	8681.714807019687	1.0709675491119104	15.152130245046342	22.235668406835455	10.46882417613421	4.089635324674519
222344	16799.45176239018	46.065778330984095	3118.4708819006005	1.0625905194885472	10.774159771632366	13.706164241692097	5.6825	2.824694778893972
222345	53539.168564600805	27.37299764366336	4291.428917026025	1.0501507875989795	24.951674418833733	27.807020706603893	23.074460652956084	2.0521271221399506
222346	25017.501513449184	43.24164889774518	3687.0414709189295	1.0200306557640433	13.57050182959511	17.09837162509821	10.69632417613421	2.2895390175727086
222347	10340.167008935177	28.767926944244138	1933.405689406143	1.088443996938709	10.69632417613421	13.089486264201314	8.303162088067104	1.9540086625126487
222348	147688.4664003437	115.07214621276704	14613.805706346713	1.0850894731646328	20.21218420006819	30.7736	13.397825252946706	5.850209229773085
222349	122408.20039212343	129.09491112432463	14091.744165688133	1.0375411383192312	17.37303756765243	41.71770955241368	8.075662088067105	10.052845217895511
222350	4285.046971755766	15.48264835226842	913.0726842534436	1	9.385993132100657	13.089486264201314	5.6825	3.703493132100657
222351	6087.859043376275	23.791155482061043	1349.1	1.024081067194046	9.025049450756141	10.69632417613421	8.075662088067105	1.1854137022619735
222352	1014.4455969349139	10	357.04200508047995	1	5.6825	5.6825	5.6825	0
222353	39530.55901898645	72.04342631262949	5982.31	1.1426671441927971	13.215827519068338	18.788123227030834	7.848162088067105	3.8996020760035988
222354	3386.2780044409947	25.66806576273327	1045.1119377830848	1.0857895838719658	6.480220696022369	8.303162088067104	5.455	1.2923558724599298
222355	130124.75637704319	32.51424995290526	7291.5820432696455	1.0838083317635088	35.691775969839725	38.36404547140682	32.066854675582434	2.6319426343217036
222356	78443.07923508831	33.43200861449997	5740.681914127702	1	27.328836681245647	30.701700736664897	24.739880999436803	2.496224869472967
222357	23077.531410657895	37.594415049100874	3301.8799058058953	1.04625	13.978419608829062	18.169428848401946	10.69632417613421	3.117842907301735
222358	1699.5950372953046	11.82	502.4425342183966	1	6.765331044033553	8.075662088067105	5.455	1.3103310440335525
222359	23954.56236291326	66.64525818994429	4479.026994406362	1.0165006419170521	10.69632417613421	13.089486264201314	8.303162088067104	2.2156375631461747
222360	27338.636385267193	86.05089889129573	5437.146839820931	1.0400156984686455	10.056243537526964	21.52715159567888	5.455	5.249918788392184
222361	92488.61970986918	108.4837182522656	11228.748692858613	1.076298719241999	16.47353988226509	21.08994421227277	10.46882417613421	3.46934
222362	247086.21227902916	102.41971857710661	17832.85905422005	1.0141029794760714	27.711340231846616	32.197026254698066	24.331242712633593	3.3049843304909623
222363	189830.19913553717	135.71145937653398	17992.67950024326	1.0033548382515238	21.100825936789537	37.578614740485754	5.6825	10.272985380294603
222364	76743.33978080109	33.292561210348154	5666.2911116204195	1.0325012714079342	27.087679848787147	30.701700736664897	24.064678187707074	2.3971156675693686
222365	67202.13097841432	51.66203288643362	6605.142630614343	1.0102999389507654	20.348426896018104	23.683549322049956	17.913708460218608	2.0890344139730983
222366	14326.265830265262	68.62913970121014	3515.0030981196296	1.2134759352550482	8.151495421400439	10.46882417613421	5.455	1.9613524225382573
222367	44375.98765142365	63.77736878120777	5963.651369028391	1.0439155973656922	14.882153534958723	17.789077931691825	10.46882417613421	2.374317560109041
222368	147788.13583543766	90.24567834615658	12946.069209426982	1.1236706439704152	22.83135265920288	31.923131442463433	17.913708460218608	5.11929
222369	6761.844676701395	26.874805239524235	1511.1590977308238	1.0310378956755901	8.949216117422806	10.69632417613421	5.6825	2.311783540382108
222370	5605.17	39.64548524107128	1671.0759334100196	1.118033988749895	6.708456044033552	8.075662088067105	5.455	1.2560340702282893
222371	60530.97987181229	86.7047	8121.103030568683	1	14.907083346675282	24.311321138284626	5.6825	5.71254
222372	14584.338569262982	94.32125552811873	4157.699405857859	1.0480139503124304	7.015581044033553	10.69632417613421	5.6825	1.675544807191641
222373	5649.385857339514	23.64	1295.4757484147192	1	8.721716117422806	10.46882417613421	7.848162088067105	1.2353919557804975
222374	8564.537766766329	35.22334712622091	1947.0280479140054	1.0093937525160042	8.79755	15.48264835226842	5.455	4.727078766162073
222375	15146.236157597026	38.3175	2700.5742041773838	1.025132885028714	11.21704868110498	18.16720738340611	5.455	5.8229724123214766
222376	6341.373623465886	26.080147052785406	1441.6227289113679	1.0160542400764152	8.79755	15.48264835226842	5.455	4.727078766162073
222377	153935.77527162698	44.40304288408303	9267.894470973157	1.012364094106553	33.21914718682878	37.578614740485754	27.253445118791817	4.003255291335011
222378	4085.118999648246	30.96529670453684	1260.7962571878875	1	6.480220696022369	8.075662088067105	5.6825	1.1281474273005383
222379	285522.86179471767	66.0202	15390.891422925353	1.0069669097741567	37.102836209918266	39.58592174179089	30.316433395469318	2.86321
222380	16157.42051871389	34.462209232170466	2645.2242994824987	1.0687755328563426	12.216295247155308	16.922869471473216	10.46882417613421	2.719692504679784
222381	184980.39712827004	143.4962309093371	18263.669214029323	1.042186928866683	20.25665215028933	31.200600861352036	10.69632417613421	6.703558482975024
222382	98305.23246454005	80.52505498157396	9973.756572686154	1.0898844731863775	19.71277958272131	24.064678187707074	13.089486264201314	4.179014922222745
222383	61803.43360520007	59.22291198033123	6781.973879734893	1.000829473020517	18.225795233412477	22.099393608901785	16.587635154995564	2.0614736675710637
222384	53369.36165787396	47.28	5631.053714710008	1	18.95537295922329	20.4809	17.605369471473217	1.1542850359415693
222385	97630.7	41.82657503705505	7163.483711997348	1.0461345883316067	27.257881897157844	30.802483307508012	23.722154043539724	2.5331205828277983
222386	76517.78938489167	59.1	7538.412179638349	1	20.300770921380575	23.511668036362202	15.24132417613421	3.2354233194788153
222387	40657.747103904345	58.42931521024342	5463.764666800906	1.1744471377791894	14.882686053793714	23.97354189694122	8.303162088067104	5.633890391330776
222388	57556.08665317874	41.691076623487106	5491.261377547505	1.0227740613047689	20.96279258842504	22.928692688471763	18.604414766812226	1.787059774673157
222389	66913.50623110736	50.070323494047514	6488.615270439694	1.0273973946193065	20.62489558779867	25.25783337776482	17.789077931691825	2.703853575454726
222390	99993.92211665028	188.3239139743102	15383.121472948953	1.964641240862109	13.00047227638272	19.542635154995562	5.6825	4.525595207586852
222391	60820.22409548853	28.767926944244138	4689.03	1.088443996938709	25.94148229754812	27.34458140955767	23.97354189694122	1.433006422382345
222392	53782.98847042884	81.39731923228089	7417.071201360714	2.131104968469848	14.502486766086852	25.158405235702112	5.6825	7.344098910716887
222393	20850.886913779636	35.43979454278106	3047.2830513311824	1.080439832923561	13.68490328108581	15.79098734101381	10.777163164879601	2.123926794363468
222394	62589.201913103214	30.96529670453684	4935.058007118617	1	25.365133225514626	27.15401697672911	23.782977464112662	1.3839627151129659
222395	51228	85.02596394304777	7398.342993953684	1.027628280674979	13.848509367864676	26.696888018974033	7.848162088067105	6.047641554477525
222396	26314.393916450834	38.19488971053588	3553.8921815374247	1	14.808774477264613	18.04257685487933	13.397825252946706	1.9110663313567537
222397	14209.630175787577	55.23605252285311	3140.5639158012336	1.0449371256332345	9.049094721043025	15.79098734101381	5.455	4.483981055105598
222398	51572.08189831921	95.82753372979673	7880.566158816532	1.0216084153506328	13.088420516747258	23.93873528752486	5.6825	5.712589841774024
222399	116575.85874087088	66.19972195002728	9847.757063164792	1.0141948255191944	23.675616283614268	28.474875824590352	16.726846061187338	4.802338859329629
222400	24264.844299935445	29.00719060225255	2974.0380513079617	1.026482024564996	16.31777662647183	18.980797243062668	13.182500000000001	2.3905831971687808
222401	150753.0717949475	119.00431208493839	15014.793588174769	1.151464411534649	20.080605292326684	46.38815071490936	5.455	12.553405378880461
222402	13996.617130521083	39.03924167584458	2620.3974008113564	0	10.682820190698783	14.486559337364014	5.455	3.9347725354664895
222403	158326.77746689648	71.23172709721638	11904.710959691933	1.0318397775066341	26.599012441876813	39.84255830988788	20.52810630033987	6.916881929302629
222404	92945.93747903629	115.10077361142226	11594.693143439346	1.0064769187550875	16.032496303126074	28.556165082505892	5.455	8.080467942677506
222405	45571.653739707275	41.44911638364709	4872.03	1.063952952411679	18.707459762008188	24.60131371317589	14.088531559540321	3.776326286526353
222406	94380.88148030076	29.00719060225255	5865.428984069385	1.026482024564996	32.182089915892256	36.39016024810948	26.605751728208176	4.109970009161237
222407	67524.4	63.96360114949985	7367.189004717927	1.21681	18.33112153977414	24.064678187707074	12.838251560391987	4.9302861332250005
222408	18910.860522039053	57.623621464414356	3700.5037800717037	1.0069028040046613	10.220695151768023	16.407665318504595	5.6825	3.599736634797764
222409	7783.881395218889	26.080147052785406	1597.1954151752793	1.0160542400764152	9.746936813445174	10.69632417613421	8.075662088067105	1.185413702261973
222410	23810.278598843965	44.03652237010331	3629.8917845275537	1.0157820594175009	13.119001894401089	17.09837162509821	10.69632417613421	2.975190499796109
222411	84620.50308447162	56.63336246727011	7760.307086856943	1.0114070612255182	21.80854498085188	27.61114593448419	16.606324176134212	3.9591290464063684
222412	87393.10210998714	68.47177006062705	8671.601007573769	1.0626755439154956	20.15616309690865	32.43273927041996	8.303162088067104	8.157976287790424
222413	20751.5	23.791155482061043	2490.7926150183202	1.024081067194046	16.662576863736742	18.09741692043722	15.48264835226842	1.082585974473578
222414	84315.14130890659	112.2470068458862	10905.487960384637	1.0430280805101781	15.462882837556732	21.699032881366634	10.69632417613421	3.156017113966211
222415	4966.380451934606	23.791155482061043	1218.5200862399242	1.024081067194046	8.151495421400439	10.69632417613421	5.6825	2.0475873995396476
222416	45461.662825156476	23.791155482061043	3686.679278524132	1.024081067194046	24.662662190325324	26.049194628390392	23.874113754878515	0.9835082958876717
222417	24618.76386297388	26.59802799119379	2868.5523019533207	1.1449018065144916	17.16459124430808	17.913708460218608	16.79003263635282	0.5297058632739198
222418	6748.751115027374	15.48264835226842	1145.880326540303	1	11.779155220167763	13.089486264201314	10.46882417613421	1.3103310440335525
222419	55050.662655361884	80.17289311731362	7447.32	1.6450746821640252	14.784020676043987	26.248050912515804	5.6825	6.264089899064596
222420	66389.90460995836	52.99340746091357	6649.161430864984	1.0059622454803714	19.969406759108193	21.52715159567888	17.913708460218608	1.4676706883636017
222421	70262.56841973435	83.87169239171094	8605.471008869392	1.0361908284819725	16.329743798408455	35.15356408102247	5.6825	10.235885010414886
222422	156085.28148573407	62.36930679322725	11060.413573846805	1.0198864336329028	28.224131121969915	32.43273927041996	24.52180714546215	2.835977202096907
222423	138779.3478472403	178.20339237453084	17628.904974709363	1.0261691058366524	15.744522764894903	26.1486	5.6825	6.5296271259158765
222424	11816.802307198192	38.3175	2385.358932408499	1.025132885028714	9.907777103604912	18.47978423828544	5.455	5.044565349855715
222425	83406.5	72.18371279136959	8698.103478391204	1.050930733915935	19.178095869242735	35.15356408102247	5.6825	12.444002113962014
222426	279671.6030953588	63.81619004568304	14975.95595494279	1.003693956126578	37.34941581516252	44.555748739510726	27.17231613109467	7.401127106431247
222427	62150.532208572644	38.9577	5515.993989667426	1	22.534662773379804	27.739495030830508	16.79003263635282	4.486365863748858
222428	73145.54387021887	41.16104418750113	6150.95	1.1012068570502398	23.783502325249437	25.85863019556183	21.52715159567888	1.534087282013289
222429	57435.82507421262	61.145340269729466	6643.211008483992	1.0058410534992002	17.291585349573204	19.46101751749581	15.03209897989507	1.6187841945874877
222430	50661.01642420363	43.56324156524047	5266.256105629251	1.027616730483114	19.239860503575066	23.683549322049956	13.397825252946706	3.7915241816857566
222431	73833.22304877924	148.455	11736.228006282872	1.9433907409602014	12.582104405138237	22.46537198386222	5.6825	4.334038275442102
222432	81245.50459509458	44.38079956980507	6731.349857311354	1.0138361418757593	24.139438988406937	33.582308359658995	16.79003263635282	6.236070227596522
222433	32337.30072285274	45.180318723975375	4284.808924360958	1.0601324729994726	15.093928944649763	16.79003263635282	13.397825252946706	1.6961036917030565
222434	6876.926437632615	26.874805239524235	1523.9642674880745	1.0310378956755901	9.025049450756141	10.69632417613421	5.6825	2.3635393830810365
222435	140252.92068480843	127.0435927546205	14963.640730992765	1.0937084425884018	18.745828399142983	29.480270030866365	8.303162088067104	6.816940311875316
222436	66580.46585706779	38.19488971053588	5653.0259222520435	1	23.555690977813015	24.692450003941747	21.52715159567888	1.2145373973333689
222437	94002.97323982077	122.1990972224582	12014.611324618525	1.1672845367537803	15.648108906728275	26.453792016869386	5.6825	6.678084895908841
222438	25276.473437931087	47.28635981971968	3875.5300972095324	1.0180506319900493	13.044137345820488	16.922869471473216	10.46882417613421	2.658937136241374
222439	28458.602265334983	47.91667176005856	4139.568155989134	1.051504965703165	13.749551254113804	17.462843322005888	10.69632417613421	2.8015721397152618
222440	134646.21940302567	154.4599534278426	16166.275055817423	1.1156600446540539	16.657667760585742	27.062880685963254	10.46882417613421	5.9173702254482725
222441	60376.00389222033	33.60310155527739	5049.249100034753	1.0138345290236235	23.914844641673465	25.158405235702112	22.90257936726833	0.9353468985118346
222442	112254.7408799921	78.78310518963391	10542.019737765671	1.0409351870330703	21.296628857153696	33.10935361528722	10.46882417613421	7.237025309530627
222443	12417.211041448738	52.65343378316645	2866.357214910129	1.0248218884249334	8.664105769411622	15.48264835226842	5.6825	3.5311208109786123
222444	266005.9092997292	91.13128988961068	17453.572445514368	1.0000093197320041	30.48154297696157	41.53291551084102	23.074460652956084	6.7727049229323875
222445	65648	26.874805239524235	4708.5615285995555	1.0310378956755901	27.884512481111344	28.4783	27.15401697672911	0.549217
222446	186636.03377251423	65.59301347047186	12403.135041057332	1.0382945182384071	30.094977302868106	33.03749199872772	27.830631321596364	1.913375489345431
222447	3281.4734359244476	26.080147052785406	1037.037345562025	1.0160542400764152	6.328554029355701	8.075662088067105	5.455	1.235391955780498
222448	63636.97283200019	47.70271510802049	6176.3405990967085	1.0132873640527391	20.606691554966094	26.1486	16.79003263635282	3.6882259624934437
222449	22564.92615685114	41.20103924667262	3418.0308302959706	1.0304891613278737	13.203465549137379	17.4067	8.303162088067104	3.815524115727473
222450	91354.62385432822	35.22334712622091	6358.951465861182	1.0093937525160042	28.7326	33.10935361528722	25.158405235702112	3.295194062794216
222451	65359.44101470238	63.269337070027504	7208.68	1.0528415162615234	18.13353965142981	23.074460652956084	13.322159176462899	2.8344860632716227
222452	8505.711430572186	33.60310155527739	1895.1776955441776	1.0138345290236235	8.976162447004604	15.79098734101381	5.455	4.819703850826362
222453	41095.56466545872	76.64586200992058	6291.392272275322	1.019661384332996	13.064060509009161	17.789077931691825	5.455	4.097618428450485
222454	86638.02398607356	72.92326843631093	8910.298718559756	1.1096040248539345	19.446715923364145	33.550357771359124	10.69632417613421	8.578953004100166
222455	291985.76383348997	183.33846237342735	25936.57125751654	1.036680488751031	22.515371128623727	48.37277470846995	13.397825252946706	9.337211016089766
222456	14987.903529325178	51.32309617977603	3109.0793100556275	1.0704952311930154	9.641377420543844	20.918062926585016	5.455	5.74917
222457	23391.787775949084	52.716655810533155	3936.5028084436194	1.0114911494918937	11.884552819713358	20.918062926585016	5.6825	5.820927520024002
222458	7549.821667876852	43.51013483457093	2031.741695420393	1.2072183760204283	7.4318715660503285	10.46882417613421	5.455	2.0412327552487195
222459	14923.643300199463	26.874805239524235	2244.9931742075382	1.0310378956755901	13.295045590031577	13.397825252946706	13.089486264201314	0.14535239323071295
222460	25477.371303089814	51.85116786471079	4074.379814362664	1.0108562281403732	12.506134657981129	16.79003263635282	7.638885073389255	3.758643350301032
222461	26607.966341844764	44.8423	3872.17	1.0243776351571716	13.743178406243514	17.09837162509821	10.69632417613421	2.296041400565507
222462	17429.93546039162	44.38079956980507	3117.8152908467023	1.0138361418757593	11.180864698150986	13.089486264201314	8.075662088067105	2.0877594161834407
222463	31316.80245891005	82.53922488679672	5699.330360905437	1.2997864101661039	10.9896	18.980797243062668	5.6825	4.444343857212597
222464	193356.24150035577	43.56324156524047	10288.311951101736	1.027616730483114	37.587554191462864	49.28499946744853	21.85628331476835	10.761633856166672
222465	9678.212717884695	33.018487077527865	2003.923316680026	1	9.659264541039374	11.015366994011643	8.303162088067104	1.3561024529722694
222466	30840.87413270628	40.87270236551855	3980.0171900665605	1.0222770481511219	15.49785976285721	18.788123227030834	13.397825252946706	2.168404567772978
222467	24126.16661440559	62.16028635712652	4341.158039815542	1.0360047726187753	11.115083299492467	17.789077931691825	5.6825	4.59807
222468	21246.557145626128	48.26450503331941	3589.741230663707	1.0545101115767426	11.837375331757745	15.488028798628356	8.303162088067104	2.704563182833595
222469	7037.578151023484	34.297620772145876	1741.6005146241764	1.0061914273816985	8.081736416507821	10.69632417613421	5.91	1.9789412596702889
222470	12483.863922872471	28.64463533699295	2119.830292526218	1.1159639219321806	11.778172966851377	16.79003263635282	7.848162088067105	3.7297953321915682
222471	61770.512913390616	70.91059339936481	7419.097792235119	1.013008477133783	16.651758648616298	27.61114593448419	5.6825	8.855509952906422
222472	8817.409799595971	28.64463533699295	1781.5462185775611	1.1159639219321806	9.898603480111843	10.69632417613421	8.303162088067104	1.1281474273005387
222473	238736.0999582276	185.50258394308202	23590.598607459975	1.0367699490810451	20.23993574141293	23.782977464112662	10.69632417613421	4.307938220861717
222474	37965.39312162935	70.94079214321275	5817.640752391076	1.1611673674063245	13.05181764825386	20.15172382408943	5.455	5.0304813936557125
222475	5169.209689579569	42.09378144074689	1653.5829199704544	1.0092045789043593	6.252132417613422	8.303162088067104	5.6825	1.0292930169637486
222476	2840.9782793730715	28.767926944244138	1013.4286371128674	1.088443996938709	5.6066666666666665	5.91	5.455	0.21448905695991946
222477	34011.71517952176	31.28239480922137	3656.5304570243966	1.0427464936407123	18.60327191542101	23.074460652956084	13.089486264201314	3.641666978310401
222478	23796.192072937167	85.54121645362142	5057.622095544991	1.0254316002895068	9.410031680262572	13.397825252946706	5.91	2.8925161635693524
222479	23791.907607022957	26.59802799119379	2819.968672517988	1.1449018065144916	16.873880790866263	22.13624026477275	10.69632417613421	4.714948524547868
222480	32929.7	55.72485147497406	4802.0103718659875	1.0933921650082299	13.714952435615768	16.099326329759204	10.69632417613421	1.9399952276797638
222481	15534.120053314993	44.43324525874365	2945.115134832863	1.0020274505604994	10.549074886470654	16.407665318504595	7.163897252840263	4.159338101703906
222482	11212.212784379293	39.85443254522305	2369.675686368561	1.043449342235681	9.463077879287006	13.397825252946706	5.6825	2.8818754745083033
222483	17320.534895514178	49.35599706434667	3277.596949888944	1.0622548825800793	10.56904504142955	15.923824176134211	5.455	4.403657364879928
222484	13397.249878150404	35.22334712622091	2435.1632006377204	1.0093937525160042	11.003163873897185	19.47882953362445	5.455	6.087947039113051
222485	16540.88581818224	44.81808376808294	3052.185718222361	1.055898995058223	10.838715166923658	14.199159236569658	7.848162088067105	2.6059426578332188
222486	18996.186034970255	58.251620971120964	3728.9979667590524	1.2150101435895126	10.188359556269868	13.397825252946706	5.6825	2.95775
222487	74035.72584105816	56.71101023033076	7263.723317935343	1.1046997221089376	20.385062205839148	24.064678187707074	13.397825252946706	3.9396792035423203
222488	148347.05006640786	97.24093533860648	13463.840345233295	1.0277733397988338	22.036364998776634	27.34458140955767	13.089486264201314	4.377535681182737
222489	99641.28442453957	32.244571636168466	6354.083190194835	1	31.362914661960627	35.28732776920758	24.775	4.313963466348146
222490	5564.988051219371	15.48264835226842	1040.5421450550373	1	10.696324176134208	13.089486264201314	8.303162088067104	2.393162088067105
222491	4285.046971755769	15.48264835226842	913.0726842534438	1	9.385993132100658	10.69632417613421	8.075662088067105	1.3103310440335525
222492	337020.8307839839	93.99894807088694	19952.384303576175	1.0585346310569388	33.78251197011857	51.1681	10.46882417613421	14.509480925779348
222493	116700.91139209215	90.00322513173053	11488.705366608314	1.1933266606347306	20.31576364231273	27.15401697672911	8.075662088067105	7.6533914023516125
222494	2992.3941711768125	19.47882953362445	855.846	1	6.992831044033553	8.303162088067104	5.6825	1.310331044033552
222495	206371.3961049902	128.506	18255.429943315972	1.0243883124769826	22.60931643305951	25.158405235702112	19.979842538401677	1.8154557725566824
222496	38026.36845721506	41.27654796177817	4441.186823343425	1.0886278955012536	17.1244	27.820119133001377	9.156262518792103	7.859793033758214
222497	71548.19058668138	41.20103924667262	6086.369925612967	1.0304891613278737	23.510956928723218	25.958058337624536	20.52810630033987	1.9395472533113998
222498	1976.0212853831083	19.47882953362445	695.4760353306144	1	5.6825	5.91	5.455	0.22750000000000004
222499	26654.298679528547	88.67797672808848	5449.999342183018	1.3142766122723422	9.781395191454122	21.27145589984333	5.6825	5.1082174907801825
222500	45863.212785036645	41.77467469273776	4906.7474737269395	1.1017654925532065	18.693936474460976	27.820119133001377	9.156262518792103	7.62504
222501	24581.25499721995	33.60310155527739	3221.7856311543005	1.0138345290236235	15.259398241473308	17.605369471473217	10.69632417613421	3.2270094990164213
222502	28771.106474140026	75.05389216406306	5209.19	1.0241270994684253	11.046297520393857	13.706164241692097	7.848162088067105	2.4086770933212223
222503	37173.29473608678	104.40888785457372	6983.758202332523	1.3518169695630056	10.645641976456508	21.27145589984333	5.455	5.394592732101577
222504	72524.32351051607	65.4079	7720.795164003187	1.0060606676175108	18.786749802312496	23.074460652956084	12.367725827396388	4.6235206197215435
222505	178637.88146669185	111.3964911882509	15813.48050679886	1.0118499588627115	22.593113690548787	37.76674609873702	10.777163164879601	8.20258
222506	41781.721070733685	77.18032730903796	6365.776736046155	1.0102548933215192	13.126982865781342	18.604414766812226	9.69524	3.9142455169369588
222507	10800.752181852853	52.716655810533155	2674.8895791002556	1.0114911494918937	8.075662088067105	10.69632417613421	5.455	2.509491438478516
222508	14482.36771815236	26.080147052785406	2178.611215746566	1.0160542400764152	13.295045590031577	13.397825252946706	13.089486264201314	0.14535239323071295
222509	20439.041355375004	86.6682	4718.08	1.0279240606642905	8.66414	12.367725827396388	5.6825	2.390990128392068
222510	7004.407641106176	27.37299764366336	1552.2147949049365	1.0501507875989795	9.025049450756141	10.69632417613421	8.075662088067105	1.1854137022619735
222511	9218.357649378517	72.3994	2896.0038658534754	1.092354613312003	6.366260596590601	8.075662088067105	5.455	1.0947129229276678
222512	4691.65	19.596370276150815	1074.8687497786389	1	8.729712303429604	9.156262518792103	8.303162088067104	0.42655021536249915
222513	15694.11066792597	50.14801292174995	3144.8515656296513	1	9.98083	15.923824176134211	5.455	4.635439513258165
222514	116682.70832182858	129.6664852652877	13788.659653756738	1.2536174683604515	16.92444534158013	25.34896966853067	8.075662088067105	5.821142642249029
222515	180178.95146464408	102.69048350257219	15248.322159811376	1.2686871355926144	23.632626537695465	35.82720699006459	13.089486264201314	9.198983871548432
222516	6147.341202152708	43.192526859359475	1826.6397215304075	1.1308457017862528	6.730764835226841	8.303162088067104	5.6825	1.1960397138664043
222517	18314.035116574152	51.21322194084688	3433.1122453670782	1.0242644388169375	10.66905699997931	17.168162088067106	5.6825	3.8736704079315056
222518	63300.074593316014	92.06447947513234	8557.621894413274	1.0453573190154766	14.79384702300077	21.27145589984333	8.075662088067105	4.698644311010398
222519	61415.33763023464	68.39430242821622	7265.296053929394	1.061473253419206	16.90649277726776	24.064678187707074	13.089486264201314	4.965863420519145
222520	27560.898057135702	35.078719236086755	3485.5673479596894	1.0583551859630227	15.81429667297563	19.979842538401677	13.089486264201314	2.809259640669455
222521	8672.791446393887	66.6987	2696.1445561857226	1.0205273977982054	6.433476592711645	8.303162088067104	5.6825	1.083054647524429
222522	179968.9419535757	99.13864359774027	14973.56458101006	1.0339150703864264	24.038222960191842	26.696888018974033	19.542635154995562	1.8397700266141144
222523	63825.11257964845	57.623621464414356	6798.310576952222	1.0069028040046613	18.776756918411383	26.1486	13.397825252946706	4.9196075023499315
222524	29216.633288045006	86.80910760856017	5645.503261646725	1.1213728508642573	10.350408788718994	15.79098734101381	5.6825	3.1615915916600263
222525	70459.35321677562	109.53315357607035	9847.977642455342	1.0003759453198435	14.309405600804837	21.98216948364795	10.69632417613421	3.8576043767815995
222526	65164.50038492354	104.01145107474458	9228.923468917843	1.0444969506035655	14.121798843471078	17.913708460218608	8.075662088067105	3.834251096233575
222527	70153.9	33.60310155527739	5442.776848394047	1.0138345290236235	25.77871682895282	27.65647252840263	22.426232839664017	2.3762673035740645
222528	1735207.2625367548	136.65044555890935	54586.61154760105	1.2396839117983325	63.57629511491497	76.34950371392627	51.13411492504831	7.312963185010326
222529	85324.22036650447	67.07256934042894	8480.35	1.0400598602648856	20.122816015991457	24.60131371317589	15.39591584362472	3.287853785301873
222530	11195.349348458574	35.34435976746461	2229.8919346061443	1.0291649601778725	10.041158654117433	10.69632417613421	8.303162088067104	1.0077218843514872
222531	39410.83031340785	80.15020880673308	6300.355471859286	1.028805439945495	12.510668799383598	17.789077931691825	5.455	3.558382917401029
222532	31055.643297690604	39.36679272091915	3919.586143448282	1.0174220539292549	15.846388961039235	18.09741692043722	13.089486264201314	1.801786602429286
222533	23836.473084502468	53.989102604136704	4021.415842953591	1	11.854766587379533	18.09741692043722	7.848162088067105	3.7969420258601008
222534	76458.7	75.58528722657965	8521.91	1.005424050263348	17.94402820879394	32.50460088697946	8.075662088067105	9.090092773166754
222535	71156.66792448229	90.94808838972499	9017.99	1.0397184592599682	15.781056604133372	19.289136231808058	10.69632417613421	3.284932990992469
222536	63004.37843478233	23.791155482061043	4340.083302571355	1.024081067194046	29.033718499114674	32.50460088697946	24.220184847518773	3.512826173773044
222537	14531.889733853805	26.080147052785406	2182.3328843062445	1.0160542400764152	13.317757193099752	18.788123227030834	10.46882417613421	3.869247771112637
222538	11805.897466977925	37.545589729043925	2360.1189972176676	1.0190679710503636	10.004493401303781	15.48264835226842	5.455	3.722526080035527
222539	37514.754129485365	45.55351683783099	4634.116416898206	1.0141301635548954	16.190682647802557	17.351870548285714	13.397825252946706	1.619911790564587
222540	37937.24929909011	104.37890754432952	7054.142439039694	1.1618619804531034	10.756020204280038	17.913708460218608	5.455	4.083340876676492
222541	60563.46085562467	29.29215928847532	4721.564946395436	1.0365662563674671	25.653977671898957	28.566012115356205	23.874113754878515	2.0760274776541303
222542	52143.074064693385	33.60310155527739	4692.377350434451	1.0138345290236235	22.22458688658773	26.1486	15.923824176134211	4.499870322558509
222543	140650.10596572352	49.40869570514262	9344.943040673106	1.030564737297827	30.10186479544185	31.47610762224182	28.93200478234543	0.8297228677146448
222544	52574.559216719164	43.231711086357805	5344.338585368616	1.0364866089219784	19.67486093065076	23.874113754878515	16.099326329759204	2.7622320194023393
222545	54853.92495481934	102.30213698950699	8397.521780162228	1.1131701263828226	13.064312636712124	17.913708460218608	5.455	4.057023483499969
222546	70889.4	50.5074	6707.692878199302	1.0538120168390346	21.136736578912014	23.782977464112662	18.35091584362472	1.8091982966129283
222547	144306.56353456006	114.5494840571715	14412.673323515153	1.0682163215541474	20.024954468247763	54.77240626816339	5.455	18.648664948692556
222548	62973.16011099772	33.43200861449997	5143.561190675091	1	24.48621014761662	30.257648352268422	18.04257685487933	5.009383035791703
222549	17090.26220119112	101.83641030132644	4676.61	1.0113238835211844	7.308830419679066	13.089486264201314	5.455	2.17956
222550	55914.082543124394	38.3175	5188.769214214549	1.025132885028714	21.551963571611036	26.049194628390392	18.04257685487933	2.9729541748429695
222551	76711.25746173866	44.8423	6574.734252191587	1.0243776351571716	23.335165960865456	35.10744420596524	16.099326329759204	7.348251401197299
222552	34610.64183653269	108.12116083729106	6857.488824158845	1.0502148314210413	10.094261244611829	25.25783337776482	5.455	6.421896177397396
222553	135796.30067854817	184.55288126051443	17746.36119398049	1.0577445958536749	15.304129020501382	23.683549322049956	10.46882417613421	3.929247562750849
222554	61897.16533479163	54.197007790894645	6492.739328877685	1.1304391726847023	19.066579512746582	21.699032881366634	14.396870548285714	2.464418336086598
222555	29921.504025976992	58.538195131780014	4691.549533126692	1.0350514576598533	12.755488912438594	13.397825252946706	10.46882417613421	1.0318826045862517
222556	75155.25105244739	99.1338	9675.993055856434	1.101487042627109	15.534374739336831	25.958058337624536	5.6825	6.09087
222557	18459.78279464459	48.824314947087785	3365.3970099852954	1.008609589771149	10.970344800255972	17.789077931691825	5.6825	5.059645680344222
222558	114427.72273610842	131.07213848425246	13728.584212829952	1.8772328258694353	16.66999611353526	26.88745245180259	5.455	7.3328100312690205
222559	97820.76639564644	42.388258987601745	7218.438357404643	1.1953823741568457	27.103027428447128	32.671607403890185	23.874113754878515	3.4697266797741846
222560	22824.870431173076	69.5373	4465.994039367336	1.049000780741724	10.221630494789691	13.089486264201314	5.6825	3.319300516951586
222561	14401.901015218888	26.874805239524235	2205.400687684539	1.0310378956755901	13.060575427986748	17.789077931691825	10.69632417613421	3.343556185227427
222562	3212.5541438200307	23.791155482061043	980.0267445738988	1.024081067194046	6.556054029355702	8.075662088067105	5.6825	1.0785315793786412
222563	35445.638406989994	70.41791030991128	5600.514163715583	1.0285354189987104	12.657994380813806	17.4067	9.439456469076095	3.039063481917193
222564	78803.88451245654	26.874805239524235	5158.832269383584	1.0310378956755901	30.551055121577978	35.10744420596524	23.874113754878515	4.824899635732864
222565	20354.243350751254	40.51747143702646	3219.2416699690048	1.2565672105743948	12.645365236557234	13.706164241692097	10.69632417613421	1.1530982784330754
222566	23896.78240126328	41.20103924667262	3517.4564725393293	1.0304891613278737	13.587535531896243	18.788123227030834	5.6825	5.0009933991266085
222567	21130.589783049894	26.080147052785406	2631.575045252383	1.0160542400764152	16.059272047872266	17.789077931691825	13.089486264201314	2.1094553916928676
222568	29591.424194615953	35.22334712622091	3619.1216156247424	1.0093937525160042	16.35282111928024	23.683549322049956	8.075662088067105	6.406940739643338
222569	10899.346212996394	60.112242561660906	2869.3704476069265	1.0286764999217033	7.597029670453684	13.089486264201314	5.455	2.9091341410320424
222570	4200.730732958601	34.518156454248825	1349.8675289208975	1.2214994415438885	6.223915522016776	8.075662088067105	5.455	1.0731330252861144
222571	46940.6	134.10730683614975	8894.166516428431	1.0778259698998118	10.555357490710822	16.485662088067105	5.6825	3.773015291566175
222572	44426.303188384896	107.51741309154099	7747.550635917744	1.0133501448205386	11.468477013218598	15.79098734101381	5.6825	2.880814340836479
222573	62215.48055117795	68.97015961807773	7343.190204662825	1.1289118186281704	16.94508212838392	33.28828538138097	5.6825	10.601490640865576
222574	50093.70091711174	110.72178044171838	8348.587852902048	1.1127708553633264	12.000520758657093	24.064678187707074	5.455	6.77625
222575	41136.410018435985	60.80584009904936	5606.486394808202	1.1302575641072055	14.674577666514882	23.265025085784647	5.455	6.760732380972594
222576	84584.91007018948	67.76012619922322	8486.69	1.0313838982994334	19.93353883218416	31.37831508153215	13.089486264201314	6.3897744962683785
222577	42374.8	82.98485717749037	6647.496333015593	1.1039924678167692	12.749095878080961	27.34458140955767	5.455	6.886691718942687
222578	37722.01506884611	117.6820469642003	7468.91	1.0404059603860472	10.10107041972745	16.407665318504595	5.6825	3.1904541957735897
222579	65812.46474527018	51.383161367841666	6518.826470614192	1.0000978983268092	20.191506873803757	31.37831508153215	10.69632417613421	7.322151320101888
222580	4228.031571107934	33.60310155527739	1336.1761791068668	1.0138345290236235	6.328554029355701	7.848162088067105	5.455	1.0785315793786412
222581	40790.54462403278	68.73879930197076	5935.887411257889	1.0369544028744286	13.74370563251258	18.788123227030834	5.6825	5.181638302517406
222582	436615.6476774673	230.33668911115575	35549.716365933724	1.3994603178288887	24.56366420385078	52.70012543605865	5.455	14.63641830995932
222583	37097.82289493728	80.84	6138.923556677584	1.0115229329013722	12.086100291828624	17.789077931691825	5.455	4.023927120429785
222584	135575.83142329537	65.18670320465232	10538.421840618128	1.011691609881357	25.7298	31.99499305902293	23.683549322049956	2.9843063818526248
222585	68211.06604432115	61.97215623446165	7288.374064935582	1.0957695313359623	18.71777311005072	22.13624026477275	13.397825252946706	2.771696096632452
222586	946928.8088845721	90.09415537330919	32742.50525159935	1.0161704975695507	57.84095026377483	67.78655909958175	39.171504194126356	13.210711408360437
222587	35892.960848304225	70.91059339936395	5655.423530393445	1.0130084771337706	12.693288364844063	23.17388879501879	8.303162088067104	5.188064236377492
222588	3468.2602270290627	20	933.632	1	7.429608058711405	10.69632417613421	5.6825	2.311783540382108
222589	237692.8979389341	83.41971949125698	15785.102174962401	1.020702533593503	30.116105084951762	33.28828538138097	27.15401697672911	2.287857164567242
222590	28020.43210018128	15.48264835226842	2334.88	1	24.001581155815717	24.220184847518773	23.782977464112662	0.2186036917030556
222591	119070.90205083635	92.76352699139849	11781.385864244752	1.02264	20.213394828566614	23.683549322049956	16.794001076812496	2.725005710953673
222592	71969.79495483529	100.86405070941517	9550.99	2.142525175759671	15.070650335689773	20.4809	10.69632417613421	3.3882184147957046
222593	448771.09929971845	35.34435976746461	14118.138302913438	1.0291649601778725	63.57369359487142	69.65421216303282	59.26224072952065	3.829328949382645
222594	579089.2835631901	63.54196794227107	21503.444215924406	1.0184250136087583	53.86014237982813	56.21551785975987	50.92829018827419	2.093331182544304
222595	17869.822394402814	38.8567	2953.9162059717823	1.0142969277879508	12.099071976568803	13.089486264201314	10.69632417613421	1.0195817408052528
222596	37591.9	23.2317	3312.7811950266973	1.1615855543178901	22.695078318186635	26.79631616103674	17.605369471473217	3.816733459972334
222597	30758.43793925361	55.04944877547171	4612.788660089766	1.3198186019132156	13.336157455197627	16.407665318504595	10.69632417613421	1.818151619960313
222598	37369.85482377805	90.26267220015053	6510.58	1.399656866567017	11.479730053615693	13.397825252946706	5.6825	2.6312383958590155
222599	198977.46569793607	120.169	17334.168330329772	1.2197614366426914	22.957832404313645	59.432532313185995	5.6825	17.757342287091582
222600	19561.054032303393	53.63836818709882	3631.1052456835328	1.237266004862263	10.774159771632366	13.706164241692097	5.6825	3.204651386003717
222601	58336.585176912755	52.1178	6181.136242088102	1	18.875683334624437	26.1486	13.397825252946706	4.617850399372148
222602	9425.154739352787	26.59802799119379	1774.9000265353366	1.1449018065144916	10.620490842800876	13.089486264201314	8.075662088067105	2.047587399539647
222603	93954.48146417206	72.9236	9278.925905410266	1.0161436125825694	20.251154588784896	23.874113754878515	17.913708460218608	2.5547460686577117
222604	485935.3529608813	177.2632436127562	32900.577871491405	1.0714965000223404	29.539624188908117	42.80374117233646	16.150427771589452	8.103341659918781
222605	45559.61160174361	26.080147052785406	3864.114230058564	1.0160542400764152	23.580882390763644	27.34458140955767	21.699032881366634	2.661337098534409
222606	142984.96474861147	60.82978023494693	10454.619763227029	1.076296509124246	27.353451007667505	35.15356408102247	23.874113754878515	3.7016150310114555
222607	111536.31989336705	78.89599974250328	10515.75791017869	1.0127064537130326	21.21317756571894	31.37831508153215	13.397825252946706	5.492136112761284
222608	211333.79642684266	115.39702650308709	17505.991713524752	1.6324299537682694	24.144167309706962	45.42615211056043	5.6825	12.605082658998963
222609	33604.10889161135	124.55241406697613	7252.324004724903	1.4627715635760177	9.267128404555066	16.914663164879602	5.455	3.6433258196374645
222610	5984.1316405231055	35.22334712622091	1627.4993085854833	1.0093937525160042	7.35377	10.69632417613421	5.6825	2.3635393830810365
222611	18896.138776616794	52.098389256780784	3517.2530512194344	1.04719	10.744827569381446	13.706164241692097	5.455	2.9620505654631573
222612	133607.5904236469	33.60310155527739	7511.214770794831	1.0138345290236235	35.57549464386002	36.027729433195326	35.15356408102247	0.3575192538802092
222613	35070.50629013153	38.8371	4137.131470554211	1.0168139235553144	16.954020697550362	19.46101751749581	13.397825252946706	2.259992981979666
222614	61162.95880416922	35.344359767464596	5212.057939772186	1.029164960177872	23.46979235877128	26.79631616103674	17.605369471473217	3.7553774398429978
222615	12186.57513829186	20	1750.0915387916766	1	13.92678596309984	16.914663164879602	10.46882417613421	2.652413329420283
222616	412823.9966301503	116.03643686143431	24534.916892870253	1.0926919617480961	33.65195801825726	66.74766370353936	10.69632417613421	17.912809432952628
222617	150603.71586662563	23.791155482061043	6710.123961819069	1.024081067194046	44.88850480961844	47.50275245715579	41.86948071199374	2.317516000609169
222618	52129.602090156535	26.874805239524235	4195.848510686962	1.0310378956755901	24.848181223597923	26.79631616103674	23.874113754878515	1.3775394249294173
222619	5652.541454277977	46.44794505680526	1816.39	1	6.223915522016776	8.075662088067105	5.455	1.0731330252861144
222620	30691.403344907012	35.22334712622091	3685.7732754031613	1.0093937525160042	16.653983330838432	23.782977464112662	10.69632417613421	5.406424745550767
222621	31392.644783279786	41.530147649133795	4047.628288818533	1.1272174337292669	15.511624360369822	23.782977464112662	8.075662088067105	5.746593271690183
222622	181523.77046109943	119.08410354506745	16481.570015951205	1.0182595577811633	22.02748528027572	36.39327143670566	14.396870548285714	6.48754
222623	16487.824569152832	33.60310155527739	2638.616617394101	1.0138345290236235	12.497324894009205	13.397825252946706	10.69632417613421	1.2734998205312509
222624	92298.18374672692	114.01190580527003	11499.437897628737	1.0462205974244811	16.052642671475176	27.739495030830508	10.46882417613421	5.106120804245322
222625	112177.80084819456	174.61045293237376	15688.936756922425	3.90231	14.30024259594244	24.510177422410038	7.848162088067105	5.041972802759768
222626	33095.899277148324	87.10984658100608	6019.018102998805	1.166580415402745	10.997109066895556	15.79098734101381	5.455	3.4892833093627176
222627	68120.3	58.5853	7081.700828108262	1.0164391999116658	19.238394460299645	21.70815629429258	17.476501076812497	1.5389194521856546
222628	24806.875503666506	54.092749421244264	4106.392837089806	1.02903	12.082076161640249	21.70815629429258	5.455	6.197696870937046
222629	11145.998493191946	37.38709737625466	2288.3649992810138	1.0259815866005704	9.74145	13.089486264201314	7.848162088067105	2.374178058108035
222630	13116.760878835603	71.38079163514575	3430.1168327039454	1.0887289281838353	7.647996566050328	10.69632417613421	5.6825	2.0374832449861757
222631	151146.0064926225	65.41559702593742	11146.638719828037	1.0197781900902252	27.11956676657307	35.545190417362264	17.789077931691825	5.6988363324413625
222632	371206.5834202925	165.39460002370592	27776.23833809445	1.1279585585058927	26.72835528712983	47.07485006191369	17.196723824089432	10.322578374854173
222633	31790.27000999914	26.080147052785406	3227.8	1.0160542400764152	19.6978	27.34458140955767	13.397825252946706	5.772839990500313
222634	40284.56532270035	52.528645413500854	5156.706025055004	1.007617051493541	15.624146548967044	17.605369471473217	13.170325252946707	1.8342131283632082
222635	624425.4817889605	99.86779550608153	27993.549709148087	1.0034680431906382	44.612097306466495	49.873970081606025	38.82659377941906	3.697985478168526
222636	1014.4455969349139	10	357.04200508047995	1	5.6825	5.6825	5.6825	0
222637	35714.63278462159	48.98983875254841	4689.008624744467	1.054374311268798	15.233340623922572	17.789077931691825	13.089486264201314	1.7639683944393192
222638	19678.796940946646	20	2223.920212618488	1	17.697394744010566	21.08994421227277	14.396870548285714	2.733210597566954
222639	59669.15823078504	37.74848549657513	5320.2207612598195	1.1706927269033083	22.43108356152329	27.34458140955767	17.789077931691825	4.383048455076363
222640	165330.25276203355	103.9291114348654	14694.327128083074	1.0172170708205936	22.502595909419018	28.964374624218696	16.099326329759204	4.3170088074429325
222641	111051.92587487906	75.72892934145216	10280.136651520344	1.0667408837302426	21.60514585347568	31.785027285528013	5.6825	9.834864894331595
222642	53186.082669678195	60.84283286838448	6376.885917748611	1.0150613726661872	16.6809	24.52180714546215	10.69632417613421	5.406541642986133
222643	77329.18411436013	56.376273234619774	7401.586649017784	1.0297789443545005	20.895299286841958	26.696888018974033	10.46882417613421	5.589369349713929
222644	74656.44615250106	70.94913948263773	8158.534501754435	1.0704735052105456	18.301435419914377	20.918062926585016	16.48169364760743	1.3365051833896613
222645	122341.79546825268	105.75386022090103	12750.889184566211	1.036305304446156	19.18953160009206	32.374042963001564	11.335034192523683	5.809418888552829
222646	27380.78638469581	80.6182	5266.770650645842	1.0417755261207433	10.397561694218913	19.542635154995562	5.455	4.554781064814883
222647	66504.75523894119	61.91781148091219	7193.480663219515	1.0175743996651478	18.49028539938448	21.784849418059668	13.706164241692097	3.4622125774821226
222648	8102.611776094904	43.63601242030175	2107.851328210796	1.0461797926538254	7.688029670453683	10.69632417613421	5.6825	1.8773801497529221
222649	15578.145442382473	56.74418584003628	3332.909288875665	1.0364993008570278	9.34808	13.089486264201314	5.455	2.879917582211029
222650	21384.74328426369	43.24164889774518	3408.8514466358824	1.0200306557640433	12.546597362209964	18.09741692043722	10.69632417613421	3.204767166165546
222651	36274.42589638326	38.8371	4207.54	1.0168139235553144	17.242568702434184	18.16720738340611	15.79098734101381	0.9747220958502038
222652	199215.19007615873	80.80044536647587	14222.404765183252	1.0415941136457056	28.014276539765163	34.66668403187254	23.782977464112662	4.128191572520854
222653	6286.900888510475	36.34300252582875	1694.4690513769142	1.1271045227675813	7.420496566050328	10.46882417613421	5.6825	1.9695471017677548
222654	5266.66	34.84756662953671	1518.653368148546	1.1615855543178903	6.935956044033552	10.46882417613421	5.455	2.0481430401555114
222655	23540.023636024463	55.92260301148936	4067.2612434650405	1.0394880648855374	11.575368399975167	18.16720738340611	5.6825	4.072337714588664
222656	255298.89690005095	71.04380201397827	15097.064093301537	1.0813650679421258	33.82099927804179	63.25792273343313	10.46882417613421	16.665446668737605
222657	17392.111020620978	35.931411126626486	2802.3231741770123	1.084081635047656	12.412637615023614	17.789077931691825	10.46882417613421	3.1054784174474297
222658	26107.36466840664	44.38079956980507	3815.786005351703	1.0138361418757593	13.683872539912159	20.4809	10.46882417613421	4.0563
222659	43604.10439130757	135.48783327879508	8616.259417046087	1.0258075617065292	10.12135365958059	16.099326329759204	5.455	4.029803742205062
222660	22460.472187099433	79.35931271167507	4732.747362157601	1.0113437739736937	9.491515379287005	15.79098734101381	5.6825	3.7608056173627062
222661	121469.75057347736	38.19488971053588	7635.572972544576	1	31.81680039212492	34.68184949316101	27.15401697672911	2.9640767158116135
222662	40901.39333572342	94.08373253255557	6953.945020376493	1.0654849461543356	11.763507826384565	18.604414766812226	5.6825	3.9845869033814907
222663	578125.9659992742	102.28392122231284	27259.623575195717	1.0283655867871082	42.41628387894006	51.23262948643985	36.30774875143549	4.2026457647553865
222664	97731.23215784722	131.65227278547323	12715.56902122427	1.1451184943627484	15.3719	24.52180714546215	5.91	6.482030764078044
222665	124395.0724469746	66.50947508729554	10196.433257397162	1.0034882938056426	24.399722786736284	34.68184949316101	13.397825252946706	7.99858
222666	36664.88383058622	23.791155482061043	3310.8374292663275	1.024081067194046	22.14840481534067	23.874113754878515	18.788123227030834	2.376369180132329
222667	27326.097352458502	58.63493944397848	4487.164365613437	1.0367620560330335	12.179673007687013	22.13624026477275	5.6825	5.189933916172197
222668	17719.41462257028	66.96030966912288	3861.3426675059304	1.2231088195162227	9.177851409916633	13.397825252946706	5.455	3.0349117450999987
222669	29626.70230638752	43.56324156524047	4027.232314799317	1.027616730483114	14.713182647802558	18.35091584362472	13.397825252946706	2.1040151512427205
222670	40110.07928859483	94.83168574332818	6913.666520800102	1.0126737460466662	11.60312814276526	17.09837162509821	8.075662088067105	3.2439944065021487
222671	68819.97438774465	72.53764440493939	7920.341536843533	1.0261323631180965	17.378032012283963	21.699032881366634	13.089486264201314	2.784701742522373
222672	53398.898522522344	100.61792781010536	8216.914459666277	1.063465950311291	12.997311529683637	23.874113754878515	5.6825	6.792027286256759
222673	79928.76539365311	48.6938	6993.476282855417	1.015970328078096	22.858092931436502	33.6542	17.09837162509821	6.658971163425329
222674	175422.49332472257	177.2161744896569	19765.110669815607	1.514696042238728	17.750722093615185	31.37831508153215	5.455	7.639003413371622
222675	41672.363266412285	77.6902	6378.405557136644	1.5941321749440323	13.06670229514838	19.71451644068332	5.6825	5.1087882114865355
222676	15776.498232035869	23.791155482061043	2171.7908856283416	1.024081067194046	14.52856104741541	17.09837162509821	13.089486264201314	1.8214852981148721
222677	76874.30399612863	142.70453122000595	11741.252073260102	1.0330794321400933	13.09473700359514	23.074460652956084	5.455	5.316348299782059
222678	86227.79830427462	20	4655.256106277562	1	37.04535103364018	39.76824657518668	34.053020017077415	2.3409969755109747
222679	47637.573129656106	83.72353168210357	7079.515160643542	1.0815143478969078	13.457863158336892	16.914663164879602	10.69632417613421	2.105318846730746
222680	172066.56705372632	166.04554773867122	18948.149237383466	1.1827399677882489	18.16183363325535	28.4783	13.397825252946706	4.128561159308495
222681	1014.4455969349139	10	357.04200508047995	1	5.6825	5.6825	5.6825	0
222682	8174.936516578607	50.703252501241025	2282.26	1.5724585543685006	7.163897252840263	10.69632417613421	5.455	1.999824044526728
222683	70474.82247094365	43.56324156524047	6211.293073533728	1.027616730483114	22.69248017654692	27.062880685963254	19.542635154995562	2.741370092307128
222684	69657.4	39.564525611283145	5884.931544419333	1.1520486915899657	23.67312461304102	29.576716660923363	20.15172382408943	3.673073651667576
222685	397175.00724519487	156.49148250332735	27947.389036217395	1.0646230473447063	28.423049232290747	44.37936991225538	17.789077931691825	8.906860523104676
222686	330402.2236669033	56.94128642925797	15375.88244856911	1.0165372833856796	42.976684398058815	45.926266089135126	38.62441719278594	3.1416444011676017
222687	27175.622744483742	34.462209232170466	3430.5696563321444	1.0687755328563426	15.84321291615402	18.788123227030834	13.397825252946706	2.4707655212775435
222688	167131	49.25649133676743	10171.036874616593	1.2896094663464954	32.86411092291594	36.71880142418167	23.074460652956084	4.986760067044814
222689	60746.5	132.9155682272969	10072.876988549164	1.0682479174263306	12.061402477268011	18.604414766812226	5.6825	4.116719566611776
222690	6145.718236567875	34.462209232170466	1631.408842991885	1.0687755328563426	7.534246566050329	10.46882417613421	5.6825	1.9346846493221956
222691	267132.5332312527	58.182829225021706	13975.448080637498	1.009311860647326	38.22883269143344	44.37936991225538	35.15356408102247	4.349086576783453
222692	168352.65880859617	72.56844186601691	12390.499685227396	1.0199119099158533	27.174474490212056	35.81172272887203	23.17388879501879	4.549017828908608
222693	1508.3793058830697	15.48264835226842	541.7299415068265	1	5.56875	5.6825	5.455	0.11375000000000002
222694	302930.88158654567	61.163602765182716	15258.900318002723	1.0077834300046473	39.70546700919756	41.58010453400122	35.81172272887203	2.3564086857968904
222695	34871.50772890179	95.37361148000849	6464.789803083519	1.0464533003173706	10.788133501964468	13.397825252946706	5.455	3.691245737027377
222696	53842.193021515784	79.23792727349232	7322.052788901419	1.0097968552446566	14.706857372874563	17.789077931691825	10.69632417613421	2.53572
222697	273237.8873122253	78.96855832318569	16466.545407569913	1.0098667976022868	33.18703231906965	37.90164060714952	26.371154183390253	4.245638669189947
222698	27380.720446074956	59.224136029604665	4514.157779637474	1.034869852284257	12.131042724994812	17.789077931691825	8.075662088067105	3.246697915000032
222699	146781.18096843676	46.30018658517672	9241.266431581505	1.3268222043728546	31.766464489503385	37.37189862761722	24.52180714546215	4.797080048758672
222700	220830.24373883742	132.7953034558995	19196.655260375996	1.0940450054905506	23.00715835582621	35.5308	14.088531559540321	6.214688644826194
222701	13375.158441783587	26.59802799119379	2114.3609004199016	1.1449018065144916	12.65172699620708	13.861031559540322	10.69632417613421	1.395550109497738
222702	46165.02863574831	75.53575383792924	6619.691808217571	1.050592338096643	13.947787895031562	23.782977464112662	5.455	5.683594618783089
222703	101541.87095423606	55.148051807093026	8388.66	1.0073440352605916	24.209318094273133	28.25883932506783	21.699032881366634	2.3707181355181883
222704	24682.155377333005	39.56452561128315	3503.0751517412277	1.152048691589966	14.091707604425538	16.79003263635282	13.089486264201314	1.562956007475965
222705	340066.4621760504	35.44664162572356	12307.628559585786	1.0188865581388302	55.26108633026464	59.14784477992819	50.03399021856582	3.839528185217471
222706	194137.4958096015	94.05836911195128	15148.10705720611	1.0469820539958086	25.631914941774625	35.15356408102247	17.789077931691825	6.605335512099733
222707	211118.58061682526	62.486204848846505	12875.38531531278	1.1861619388723952	32.7941	35.506294246824154	29.509190985149978	2.5339071753818514
222708	56869.59520353455	73.5606	7250.495878153215	1.016927216915368	15.687091244308078	18.35091584362472	13.397825252946706	2.296913650292959
222709	132707.18803234716	27.37299764366336	6756.37	1.0501507875989795	39.283584336757166	43.77166610090785	32.43273927041996	4.921368592401175
222710	101374.95749723446	107.28457639584126	11690.657035511394	1.0519894089066515	17.342901633210033	27.801710367312747	5.6825	6.964842224411761
222711	183924.31715622457	40	9615.115463431643	1	38.25732886011165	40.8649	36.07837380953707	1.5821511462661788
222712	228157.2017696121	57.190932588035366	12805.177773899914	1.004397899754913	35.63514787504978	39.28899864367636	30.73062169094851	3.201389953960813
222713	191399.5010758701	52.716655810533155	11260.281785140085	1.0114911494918934	33.99550823469716	35.545190417362264	32.066854675582434	1.4203243795666276
222714	31550.17428914418	15.48264835226842	2477.5842890209437	1	25.468497220420886	26.963452543900548	23.97354189694122	1.4949553234796635
222715	287823.31048660795	93.11274566511861	18351.53856027454	1.008022937504269	31.367758026529426	33.19653359522491	27.61114593448419	2.2170669266218392
222716	104856.87813503046	52.716655810533155	8334.457182838372	1.0114911494918934	25.162257321554936	28.474875824590352	22.13624026477275	2.633126455993068
222717	127771.91213598446	77.91930691000691	11185.236455917422	1.0366027110483997	22.846528571756423	43.77166610090785	8.075662088067105	12.612102003546227
222718	34727.544291864906	26.080147052785406	3373.6264024987177	1.0160542400764152	20.587664518005624	26.705179870270882	13.530662088067107	5.419345389450473
222719	6753.523297138703	26.080147052785406	1487.733530046357	1.0160542400764152	9.078942109919735	16.099326329759204	5.455	4.965030044093609
222720	51439.15798054351	79.07321097323151	7149.349772510195	1.0097405635736305	14.389884288031638	23.782977464112662	10.46882417613421	4.880574836385679
222721	69103.60686810268	75.52129797571308	8098.228240683201	1.0249051413842267	17.066352000539023	32.066854675582434	5.455	10.508994260868066
222722	39509.47809976279	55.30686756633163	5240.166777735215	1.1061373513266326	15.079473526542479	18.09741692043722	8.303162088067104	3.4803403117495466
222723	652886.2823583683	76.2187	25006.587392598667	1.0356467550258077	52.21714359565964	68.19652633685722	41.97220457567023	8.14837
222724	42291.647107385696	61.18116673932241	5702.182452064467	1.397624167290878	14.833494881270967	27.801710367312747	5.455	7.128122965797238
222725	140374.24360546583	152.76456948466446	16415.721171801946	1.1907403070647977	17.10241568266806	34.16377780417503	5.6825	10.165220271747437
222726	16969.36989617284	26.958777123700187	2397.6615809291884	1.019994217239592	14.154933315982433	21.52715159567888	7.848162088067105	5.63501
222727	26806.534871247655	33.60310155527739	3364.4567796900837	1.0138345290236235	15.935134035942013	17.484707383406114	13.530662088067107	1.723708649421628
222728	115629.09008513977	100.99982856593581	12114.313388743922	1.074552601631943	19.089664659422983	31.701105250265194	10.69632417613421	7.940294256873147
222729	185798.37239847594	85.03690095655257	14090.603584330562	1.0180614922309803	26.371953662097596	41.97220457567023	13.397825252946706	9.777094676009842
222730	447501.2553028915	92.0343	22749.76595131242	1.0071652745378967	39.34117443323195	68.19652633685722	15.240427771589452	16.5233
222731	111675.18100441108	34.462209232170466	6954.322422581342	1.0687755328563426	32.11676831140047	35.10744420596524	29.023141073111283	2.5456335549820617
222732	10729.687078675563	30.076472993381664	2013.7794895369805	1.0000000000000002	10.65626811120476	15.857536222409518	5.455	5.201268111204759
222733	41426.20015056486	43.24164889774518	4744.534453095154	1.0200306557640433	17.462703900712523	28.4783	8.303162088067104	7.594440853303083
222734	62266.08312071604	99.33181727039285	8816.067283386921	1.0126682480959308	14.12559163155454	23.874113754878515	5.455	6.552773985105646
222735	56891.417539448215	141.38873002513958	10053.926508499522	1.1522692686574085	11.317253511123756	18.788123227030834	5.455	4.194095266642667
222736	47931.05287778002	65.27586415568078	6270.320379500527	1.0830499319811535	15.288230896296897	18.35091584362472	10.69632417613421	2.937081187697322
222737	56714.08025353867	30.96529670453684	4697.7294515724225	1	24.145315662891296	28.4783	17.351870548285714	4.864141225262286
222738	2413.4832924770762	23.791155482061043	849.4441856496528	1.024081067194046	5.6825	5.91	5.455	0.1857529721610577
222739	29156.934691385424	67.1389	4959.785369445371	1.4008183385665447	11.757337271489996	18.35091584362472	8.075662088067105	3.2680723063236536
222740	149854.47958371864	58.436488600873346	10490.153731060205	1	28.57050209665008	34.09191618761553	26.239759061218955	3.207937244403074
222741	7107.3247582919175	39.85443254522305	1886.6716654370882	1.043449342235681	7.534246566050328	13.089486264201314	5.6825	3.207319135140367
222742	92353.27997279554	91.24135962416618	10290.274695211128	1.038473964724363	17.949623835751392	25.158405235702112	10.46882417613421	5.329276456551289
222743	255017.2376347699	227.7670245298429	27016.875704910013	1.2336818371987757	18.878366278927167	35.491519711043985	5.455	10.714871020169866
222744	20815.10707031977	29.29215928847532	2768.0246299777696	1.0365662563674671	15.03968342253294	20.4809	10.46882417613421	4.133463148336356
222745	13331.099286092316	23.64	1990.0392838994944	1	13.397825252946708	16.099326329759204	10.69632417613421	2.205766392589974
222746	52616.370924407296	76.08516003623802	7092.761498087511	1.2693542253855443	14.836638998391457	25.448397810593377	5.455	7.6229840690344925
222747	86283.67429023416	38.9577	6499.2863777815755	1	26.551737921628767	35.15356408102247	19.979842538401677	6.358769303372569
222748	178634.89351825876	81.73208761108046	13545.167367748625	1.1105619556056927	26.376181064191613	36.56071843571196	8.075662088067105	11.43479905840538
222749	2715.722159328355	28.25883932506783	982.0300109067427	1.1953823741568455	5.530833333333334	5.6825	5.455	0.10724452847995973
222750	19496.709191346654	46.5879	3378.486164975379	1.0378711945236396	11.541683605792558	13.45990246510926	10.46882417613421	1.3595616344196377
222751	87934.24490640275	89.40532023508133	9939.525056866778	1.0220815351954635	17.693852453373083	31.050476628879416	10.69632417613421	6.804452962454254
222752	82686.54681829088	123.90389433528287	11346.576300026552	1.3231254916831305	14.574713046806444	26.430323494047514	8.303162088067104	4.687779566253951
222753	195573.0226351196	97.87339278575696	15509.283250575598	1.0831419028239335	25.22012390583701	43.65257861850196	10.69632417613421	12.400940826787584
222754	149938.90664753015	110.20146497873911	14409.728089668204	1.039510758804282	20.810789171661963	43.65257861850196	8.075662088067105	11.699316931040407
222755	321426.6072662724	40.87270236551855	12848.798562526139	1.0222770481511219	50.032165373612685	55.49935544790931	44.02267272458694	4.210717273690843
222756	477578.64693657117	87.89567355621595	22967.36285065844	1.0458652180631731	41.587591056226096	51.25458211129004	31.050476628879416	7.345967574196291
222757	1144945.2186810004	140.1233081817252	44900.63437572567	1.0406637021729552	50.999066476440895	67.29587889993041	23.782977464112662	11.968326772588918
222758	345803.4828519436	122.78471279897862	23098.92468946887	1.0486524843841842	29.941089249890524	48.14719798921767	12.005680852290206	11.314276051012468
222759	29748.305624368317	58.427793871297176	4673.538164764981	1.0330993820050949	12.730528595507586	20.40744421227277	5.455	5.848756268331267
222760	529607.0156940311	34.84756662953671	15228.882132501072	1.1615855543178903	69.55297323678906	72.29406861207931	66.5066	2.0641986123382847
222761	17842.988841676863	53.817241862409574	3473.757137633333	1.0208077821285015	10.273020326247257	13.397825252946706	5.6825	2.672939388599365
222762	7335.07	40.51747143702646	1932.5384763566435	1.2565672105743948	7.591121566050329	8.303162088067104	5.6825	1.1058502622254678
222763	38144.888554838035	106.23348135938377	7135.983121630448	1.0923023701535524	10.690857280537566	13.089486264201314	6.765331044033553	1.9914120870443974
222764	6210.4599233661565	43.63601242030175	1845.3950109391544	1.0461797926538254	6.730764835226841	10.69632417613421	5.455	1.9899450140806454
222765	21733.894867865416	27.37299764366336	2734.2290488272974	1.0501507875989795	15.89764023404478	20.58893120749554	13.397825252946706	3.3196311523200452
222766	57980.566878288504	65.41559702593742	6903.777962889068	1.0197781900902252	16.79676466710265	18.09741692043722	13.706164241692097	1.6095438867925098
222767	133128.70032446153	36.37059981977202	7800.384485353897	1	34.1339	37.35630519073866	30.911458058329735	3.222423566204462
222768	7386.531191539263	29.00719060225255	1640.8845821676105	1.026482024564996	9.003108776586402	16.099326329759204	5.455	5.017783552623499
222769	64974.64685278026	38.9577	5639.924914564072	1	23.04096165712956	25.05844267093097	19.542635154995562	2.4833727950039535
222770	3649.7618368268727	29.00719060225255	1153.4267764475253	1.026482024564996	6.328554029355701	8.075662088067105	5.455	1.235391955780498
222771	62302.7	71.02490035481439	7456.989260691081	1.089744808973677	16.709867884266814	23.782977464112662	13.096810420314458	3.849965704464466
222772	27991.82382110817	72.08534259515392	5035.516385107831	1.1008444275644647	11.117757020468417	16.099326329759204	7.848162088067105	3.133636595998069
222773	111095.0948192696	97.61647145508573	11673.845105385666	1.3319985265135554	19.033162392743495	36.05111060775543	8.075662088067105	10.745138566639566
222774	27113.278046125237	59.708079709339415	4510.3734060417655	1.431509961277136	12.02263121266469	13.397825252946706	8.075662088067105	2.0638764566953034
222775	53329.417533029504	100.21904704285323	8195.274156198733	1.0237619423806197	13.014675657358517	20.4809	5.6825	4.623145901933759
222776	87333.85960444289	124.66349524629726	11696.76887513084	1.670416946101727	14.932988851327707	22.13624026477275	8.075662088067105	4.822684109343295
222777	1014.4455969349139	10	357.04200508047995	1	5.6825	5.6825	5.6825	0
222778	129210.24883979351	55.62817200436325	9503.877018999941	1.016113995414761	27.19106078108528	33.03749199872772	23.683549322049956	4.130765547226826
222779	55656.22902721669	26.874805239524235	4335.453011021559	1.0310378956755901	25.674931263573978	27.34458140955767	23.782977464112662	1.4624909918388067
222780	18529.260680302654	51.32309617977603	3456.928537412198	1.0704952311930154	10.720071577859905	17.913708460218608	5.91	4.302832699869808
222781	31681.48448857092	60.26862026039633	4898.389529481512	1.5073930435271623	12.93546962645266	14.169370548285713	10.46882417613421	1.1605917285724967
222782	20124.920441671686	45.89494437686796	3406.8612142915717	1.0826194514389118	11.814347093006837	15.08757685487933	8.075662088067105	2.6668884943801077
222783	10843.890246270716	45.05829382588678	2477.9061869301845	1.1269638888842544	8.752462303429605	13.397825252946706	5.6825	2.980241724605012
222784	45515.224881760245	53.36963733108635	5524.976106925187	1.0240201124669945	16.47617075654317	23.683549322049956	8.075662088067105	6.159246549007116
222785	71928.81076211529	93.9715	9216.252218603882	1.0460146145712859	15.60912376441264	23.074460652956084	8.303162088067104	4.8485823024113035
222786	64816.292056032915	94.58631114952821	8777.304550917646	1.0517061193207111	14.769065304736753	23.074460652956084	5.455	6.130070756430385
222787	76077.50728471475	85.72686157665211	9052.979386783532	1.0112099862573571	16.80717563452768	24.54931656660824	8.075662088067105	5.182360468419703
222788	121736.04523945373	123.52830728857455	13746.678371140577	1.0099907410461586	17.711339707346795	29.023141073111283	10.69632417613421	5.862524971771113
222789	430302.6831219845	66.60987185468332	18978.47264145215	1.1396278762377154	45.34639760020853	53.91967399942487	34.09191618761553	6.435631770556103
222790	34297.89942788931	122.26168190637748	7259.12	1.0634386337638417	9.449604714496106	15.79098734101381	5.455	3.302398407055254
222791	57318.145263641614	72.51230696059922	7226.980078365971	1.0102128770771581	15.862267404119182	32.71007822110482	5.6825	9.50719
222792	153008.67579391156	95.96895696839061	13584.021105686837	1.275243104026864	22.52774411986974	47.237424952621616	5.455	13.84128105172339
222793	10583.174460859582	39.36679272091915	2288.115412517349	1.0174220539292549	9.250560004939732	17.789077931691825	5.455	5.0649877270472645
222794	296336.2500389462	125.02001977806512	21576.80338074215	1.0032029972324015	27.468040080805842	47.237424952621616	16.48169364760743	9.04946
222795	1014.4455969349139	10	357.04200508047995	1	5.6825	5.6825	5.6825	0
222796	97894.25628163498	45.67991661422151	7496.286714761449	1.0951826952381232	26.11806618571959	32.7986	20.434860426370747	4.47761
222797	276687.67458655353	203.11920539427086	26575.126050823797	1	20.8231	35.545190417362264	5.6825	9.125502972308414
222798	28046.96464682483	55.96087115560753	4441.1	1.062292958765747	12.630651833065377	22.13624026477275	5.455	5.538607072450968
222799	9976.527256225409	48.6938	2470.763919398533	1.015970328078096	8.075662088067105	10.69632417613421	5.455	2.509491438478516
222800	126874.45865790357	33.292561210348154	7285.605250918068	1.0325012714079342	34.82880400140152	37.90164060714952	33.063477722209186	1.9575799770269462
222801	18671.011909765308	55.95563981269396	3623.354221067529	1.0736385600428655	10.305926923293947	16.606324176134212	5.6825	4.222156035556735
222802	22669.017214521096	29.00719060225255	2874.578099285874	1.026482024564996	15.772065626014973	17.4067	13.303162088067104	1.7760946150071144
222803	37585.69931770186	82.88706808090637	6256.906115929618	1.3637154299319814	12.014148405395268	21.08994421227277	5.6825	5.244009260318196
222804	5447.26	15.48264835226842	1029.476505396873	1	10.582574176134209	10.69632417613421	10.46882417613421	0.11375000000000046
222805	37650.86189889515	66.72433474149881	5618.682859102031	1.0482570139138268	13.402024226337076	18.788123227030834	8.303162088067104	4.410287420564813
222806	73210.7	93.45552985134458	9272.456780121416	1.0206343632321806	15.79101133458558	23.511668036362202	10.172191758520789	4.933266203599962
222807	13539.12463157379	59.1	3170.9833778716657	1	8.539385432326752	16.099326329759204	5.455	3.8850231861742537
222808	17315	26.080147052785406	2382.163065730453	1.0160542400764152	14.537227355144575	17.351870548285714	10.46882417613421	2.9465253454333986
222809	25235.099133634285	81.51791214205633	5084.332724416307	1.0011700867885371	9.926612006507238	15.48264835226842	5.455	3.4956624384863826
222810	23373.90876120664	26.874805239524235	2809.5920610122193	1.0310378956755901	16.638649493325847	18.604414766812226	13.397825252946706	2.308892247848713
222811	31678.2	30	3455.7773459722525	1	18.3335	19.041622150218338	18.09741692043722	0.408853
222812	15716.267859954769	40.925244654125166	2842.9896931816725	1.0505057448005233	11.05615535479922	19.542635154995562	5.6825	5.210685215859683
222813	43218.67696402809	26.874805239524235	3820.439518612977	1.0310378956755901	22.62497639523882	25.25783337776482	21.08994421227277	1.8702476648567383
222814	129283.2841614927	67.81736205214759	10496.549695897158	1.2070796633366219	24.633482031152834	29.608619127212684	16.577529427171005	4.355283521529685
222815	23501.672143380354	67.37150152074447	4460.591238900149	0	10.537469534722568	15.426761748739317	5.6825	4.357901496351515
222816	28194.13850257381	33.60310155527739	3450.436415725194	1.0138345290236235	16.3424	19.542635154995562	10.69632417613421	4.00422
222817	71023.47813406371	33.60310155527739	5476.41	1.0138345290236235	25.937991864908266	30.15688437573362	23.782977464112662	2.983439510508783
222818	64728.131165824976	51.4757	6470.722042597961	1.0651777051022076	20.006463185934336	25.25783337776482	16.79003263635282	3.3314715663865715
222819	130763.94975666246	87.83649338131781	12013.967196579471	1.0234986944975464	21.76865436987253	30.830049833011216	12.620662088067105	5.773978530726242
222820	92757.34181692962	164.6509731872236	13853.55490337195	1.1422688503117855	13.391124872122536	27.15401697672911	5.455	7.32614
222821	47132.22888621852	59.660658715489916	5944.3988720093075	1.0209487281649958	15.857693906831333	17.789077931691825	13.397825252946706	2.021178018882299
222822	50006.820089486384	72.39412265963122	6744.833076622847	1.006896823358984	14.828186115622868	25.25783337776482	5.455	7.907882115464595
222823	17328.67904697449	44.41378985884075	3109.901098230022	1.0145897728981725	11.144199445337334	15.79098734101381	8.075662088067105	2.840769031721788
222824	21245.587052881318	83.79386525402307	4729.828697874281	0	8.983660259167394	15.524897904568917	5.455	3.934614139425893
222825	50969.6	106.11675906387245	8244.273800627487	1.0032889585909148	12.364841700292587	17.789077931691825	8.075662088067105	3.225668451000227
222826	26171.71941637053	47.07718343316643	3934.832915421749	1	13.302582335222414	14.396870548285714	12.861986264201315	0.638578
222827	122245.09677731576	45.180318723975375	8330.964838851498	1.0601324729994726	29.347164258148137	32.62002025624406	22.13624026477275	4.229499038748493
222828	180070.59915599765	89.20527703219858	14207.62906524653	1.0044608840196922	25.348437565345893	27.34458140955767	23.874113754878515	1.3938077710484038
222829	69757.3	68.51382666827965	7749.768753992152	1.1214425063471896	18.002410097289346	26.248050912515804	13.089486264201314	4.68918
222830	56575.475491318284	113.33151269203753	8976.24	1.0481054533200693	12.605608859052099	15.524897904568917	8.075662088067105	1.9686373539420394
222831	75327.94935135491	55.97162561432644	7278.920309383702	1.0223875795949489	20.697561217766058	23.874113754878515	16.407665318504595	2.7593443865417777
222832	64988.83300920947	106.84785116441915	9341.297367427976	1.0142003707760603	13.91430557297491	20.918062926585016	8.303162088067104	3.704247822612456
222833	30839.894872112825	89.65318044830816	5894.462741160202	1.0153095712850952	10.464022329554208	17.789077931691825	5.6825	4.796436684533751
222834	91273.92996323733	84.59739370828305	9850.466510891609	1.366003279663204	18.531899958710834	27.34458140955767	10.46882417613421	6.951196811746741
222835	5198.033765014784	33.292561210348154	1474.6809959300608	1.0325012714079342	7.049706044033552	8.303162088067104	5.91	1.1425407642866006
222836	89684.22734238584	78.1264	9383.437950084737	1.0092128779604288	19.11543036133701	21.699032881366634	17.789077931691825	1.2954543434222268
222837	23924.265754310938	29.00719060225255	2953.092667937589	1.026482024564996	16.20285473196438	18.604414766812226	13.397825252946706	2.1446420502821493
222838	56532.725689724444	92.26763125258789	8096.169282911686	1.0419836850359585	13.96530228414225	26.615569248154575	5.91	7.242230000795222
222839	66366.36891652617	95.81229192796718	8939.013125580243	1.2381188827864678	14.84870152536402	26.248050912515804	7.848162088067105	5.748557211255516
222840	66234.60091059763	60.649082402427936	7104.925218621485	1.0118289687057407	18.64470036560036	27.34458140955767	13.397825252946706	4.5800312852824465
222841	52114.1	44.38079956980507	5391.131471575362	1.0138361418757593	19.333252912894093	22.13624026477275	17.047500000000003	2.23672
222842	53547.6	47.90363409779593	5677.527022806815	1.0175552274872768	18.863005014876148	31.923131442463433	8.303162088067104	9.02946
222843	54892.9	95.78052579817442	8128.336468296252	1.0593030025381678	13.506554879114319	19.542635154995562	7.848162088067105	4.821256582220789
222844	62270.42458639739	79.04740165694025	7864.835528062944	1.021477293333552	15.835149855125877	24.52180714546215	5.6825	7.2798393559907755
222845	133829.6040481755	91.20751624623684	12385.009474253717	1.117093696088604	21.611546495201956	40.214	7.848162088067105	11.411590286748917
222846	24085.15353370266	64.90635886178937	4432.239959652737	1.2142296815399156	10.8682	16.407665318504595	5.455	3.8673342711380827
222847	51253.392193890075	67.27504154443106	6582.535750747134	1.0150390837774086	15.572537433791435	23.683549322049956	10.46882417613421	4.540846847999501
222848	122430.62607037762	107.6267142806947	12867.969064747525	1.02191	19.028741125246054	27.15401697672911	13.936679538988429	4.037423217613209
222849	20106.2	39.36679272091915	3153.8046321791553	1.0174220539292549	12.750431570990063	18.604414766812226	8.303162088067104	3.8303329124158707
222850	81353.8	89.65318044830883	9573.63	1.034006403863293	16.99539023407329	23.874113754878515	10.46882417613421	5.946757280647255
222851	108017.34942329583	52.397687849171085	8433.498106358018	1.0051	25.616262210780953	27.830631321596364	24.064678187707074	1.592018026109261
222852	187259.8190965236	146.98060934298027	18597.61502702899	1.0424569675937612	20.138046606983536	28.4783	13.397825252946706	5.633514078279045
222853	85901.5	59.864659853175596	8038.787314311072	1.0824091561753184	21.371753229282916	27.253445118791817	17.09837162509821	3.7555798335248034
222854	27469.53928092771	58.64974366728576	4499.494019703674	1.024833043324325	12.21005702447263	13.706164241692097	10.46882417613421	1.3496968066248949
222855	116188.67474497193	56.9436	9118.201726863968	1.016947103874487	25.48499763997496	31.37831508153215	20.918062926585016	3.4680956943544023
222856	13026.948480475328	26.874805239524235	2097.485381178572	1.0310378956755901	12.421491560675875	13.706164241692097	10.46882417613421	1.4035087858578152
222857	93761.82984093457	73.84129655069361	9327.550865708774	1.0172329702681613	20.104276286636985	31.37831508153215	10.69632417613421	8.03117
222858	129047.80018111329	111.5839221673441	13451.81996613198	1.0787949849258622	19.18666775291678	30.73062169094851	8.303162088067104	8.41362
222859	65948.21017327857	41.82657503705505	5887.522646029865	1.0461345883316067	22.40270284743599	23.874113754878515	20.33543228430804	1.5305470993006436
222860	28463.490992415424	64.91682059769855	4818.674989217363	1.850322932956242	11.813824778017823	16.34964920806149	5.455	4.060337758905524
222861	132649.10110661777	193.7142176538886	17969.576260070182	1.128122769286496	14.763742804706483	50.824797270192555	5.6825	12.725436369864603
222862	75692.14924635596	33.60310155527739	5653.534317983081	1.0138345290236235	26.7769	31.37831508153215	23.97354189694122	3.2794568441426932
222863	157140.8429675926	57.77639515006403	10681.314238574116	1.0553538180616258	29.4235	36.926603030549494	23.17388879501879	4.373921576206482
222864	66234.57398296885	83.06134490549091	8314.7	1.0382465900409534	15.931914163875648	18.47978423828544	13.397825252946706	1.9245251346566916
222865	58912.97755059851	27.37299764366336	4501.648680688139	1.0501507875989795	26.17395613448575	26.605751728208176	25.958058337624536	0.30532559240759954
222866	1014.4455969349139	10	357.04200508047995	1	5.6825	5.6825	5.6825	0
222867	14146.595669282453	38.46670130800951	2615.010127017073	1.0964156736276025	10.819534137268825	16.34964920806149	5.455	4.287680553215942
222868	18719.07931057274	43.753318731268834	3208.135287953812	1.093832968281721	11.66975680911013	13.397825252946706	8.075662088067105	2.0436522185862525
222869	22806.343953250227	53.45476218261569	3914.046381937166	1.3363690545653921	11.653589011361053	13.089486264201314	10.69632417613421	1.1724051975075889
222870	115825.91888057509	72.12469526197899	10245.892731392374	1.0356266090298016	22.60923902232477	35.545190417362264	13.089486264201314	8.144879378909849
222871	39690.22738429393	31.71143312484424	3976.9914764617292	1.0539278719553318	19.959925797782066	24.60131371317589	10.69632417613421	6.550360202107038
222872	16838.5	26.59802799119379	2372.3644466571664	1.1449018065144916	14.195545948969075	16.407665318504595	13.089486264201314	1.5642046069926767
222873	36269.408294172325	46.63556207445129	4610.348708863655	1.038219076748887	15.73391107030249	18.35091584362472	13.089486264201314	2.4942510593556184
222874	11861.029869248363	53.9269	2835.103251259001	1.0236826264463812	8.367264835226843	17.168162088067106	5.455	4.510240786890888
222875	146890.08441868422	60.31887473764826	10551.830050080838	1.015703388753648	27.841631967444147	30.24457177890982	21.94537952961153	3.43803
222876	55313.52635270275	78.72061575530232	7397.157172049439	1.0092801012672168	14.955347051893913	24.5821	10.46882417613421	5.7922701710031514
222877	55867.962969598855	30.96529670453684	4662.555057334134	1	23.964526866752735	28.90010231605611	19.919017631246007	3.720137446174032
222878	152382	69.15129568115171	11507.265150490743	1.047146118463209	26.484509250762926	34.68283633704182	21.445533958179134	4.918724409712203
222879	6310.674858748314	15.48264835226842	1108.0655670427814	1	11.390435812549105	17.09837162509821	5.6825	5.707935812549104
222880	33199.86433738925	44.82659022415412	4324.550162953447	1.0340064038632861	15.354135383512553	18.788123227030834	13.397825252946706	2.4167194997859713
222881	5569.603586203087	19.47882953362445	1167.6118750319383	1	9.540162626473354	13.397825252946706	5.6825	3.857662626473353
222882	3448.9318725199223	27.829546230356527	1098.2477000084575	1.7974667897355634	6.280790522016777	8.075662088067105	5.455	1.048681444102698
222883	43870.469739176115	77.16337838790665	6522.238732939019	1.0484830977448079	13.452580175459916	17.4067	5.455	3.99226
222884	31956.63007846607	73.27629165521996	5424.593022452337	1.195416088997971	11.782129994341656	17.913708460218608	5.91	3.7636578742009434
222885	22158.92067492181	33.60310155527739	3058.9256109785547	1.0138345290236235	14.488041549878124	18.980797243062668	10.46882417613421	3.4910934560213707
222886	22150.75452259074	46.54125838009382	3599.301727824181	1.0978654032780504	12.308362119994385	18.788123227030834	5.455	5.658834580291775
222887	36151.389550778025	110.89386122010009	7097.76	1.037856064111148	10.186706850999672	20.15172382408943	5.455	5.408076047452867
222888	368915.0935935249	105.19166063972756	22083.03697884269	1.133777505618112	33.41162666593141	36.81415761888074	28.91523218606176	2.7098673729661527
222889	21603.636760303092	42.752331923320895	3406.8127930296578	1.1193207323629963	12.682608686044713	17.789077931691825	8.075662088067105	3.7127995065048593
222890	91726.94707862234	66.79257389808285	8774.401266292769	1.1355496489988786	20.90785326424385	26.049194628390392	10.844664450636373	5.976030137806631
222891	62278.12071145314	67.82040295018069	7285.390991037951	1.0255985728442338	17.096713350886436	18.788123227030834	14.396870548285714	1.6696920303564655
222892	401625.43293049594	203.31476934971613	32033.175966840565	1.173492254616215	25.075592463653443	40.12229823113115	8.075662088067105	9.802670161012028
222893	56701.5	93.04520198315541	8142.342449222959	1.0532083278553606	13.927575216349233	34.87834437330094	5.455	9.409189726103346
222894	11195.349348458574	35.34435976746461	2229.8919346061443	1.0291649601778725	10.041158654117433	10.69632417613421	8.303162088067104	1.0077218843514872
222895	29522.49038319509	91.41369604625652	5823.54	1.4250682978028444	10.139018703292784	18.16720738340611	5.455	4.320748900439599
222896	29260.347089852665	72.18371279137115	5151.862659847183	1.050930733915958	11.359133199688438	13.397825252946706	5.455	2.642402881434644
222897	72170.07364192735	122.5392242843179	10541.952854023642	1.005634818433362	13.691974274838751	17.892797455390696	8.075662088067105	2.658915076822049
222898	80598.67428965114	49.24375231211416	7062.272165180674	1.0054300673331582	22.825139673044358	25.63420461773377	19.979842538401677	2.5839433115439823
222899	13785.893827832375	52.19160702262522	3006.9259383726126	1.0886105980495429	9.169426923293948	10.69632417613421	8.075662088067105	1.249470946902766
222900	6774.22	66.02019410835248	2370.6798042168257	1.006966909774152	5.715000000000001	5.91	5.455	0.14534441853748634
222901	8333.747275467711	15.48264835226842	1273.3497873418964	1	13.089486264201314	13.089486264201314	13.089486264201314	0
222902	3955.3626461977806	29.29215928847532	1206.6290572002788	1.0365662563674671	6.556054029355702	8.303162088067104	5.6825	1.2353919557804975
222903	30240.73829634321	65.96579921008706	5006.803431035224	1.0017714531337665	12.079858421799688	19.289136231808058	5.455	6.530292693210364
222904	95104.86176515206	83.11906240602153	9966.819866272126	1.0124284611693724	19.084294296717133	25.63420461773377	14.213162088067104	3.176325775030839
222905	114106.99813593911	73.64314214533577	10276.074102004683	1.0232730691838567	22.20828635591073	35.15356408102247	10.69632417613421	8.137949075713573
222906	104997.77530607778	87.48826516411273	10744.096072615363	1.538395711959898	19.545204100268045	35.545190417362264	5.6825	9.355524174353867
222907	59665.92474136879	26.59802799119379	4465.733881477508	1.1449018065144916	26.721666057552024	33.21642376482147	23.074460652956084	4.604075696449502
222908	50261.68737310086	72.21913944075047	6753.822130589524	1.0119838274275552	14.883923917822706	30.316433395469318	5.6825	9.85689
222909	2626.69	26.59802799119379	936.9880321667944	1.1449018065144916	5.6066666666666665	5.6825	5.455	0.10724452847995973
222910	24307.667021616773	44.8423	3701.010284129495	1.0243776351571716	13.135692773322901	23.074460652956084	5.6825	6.330123294138442
222911	171068.65631603988	38.9577	9151.379812791572	1	37.386418182955175	46.68925707237374	30.316433395469318	6.8681179794340945
222912	13804.85670266004	38.9577	2599.664536600527	1	10.620490842800875	13.089486264201314	8.303162088067104	1.9569494735591308
222913	430601.39627744677	135.3830268086628	27066.042452214577	8.744177593417172	31.818570966751324	53.42723652812846	8.075662088067105	15.22888001430697
222914	41622.4	52.528645413500854	5241.633060129846	1.007617051493541	15.88146438627084	24.52180714546215	5.455	7.883366731926927
222915	35418.320771184015	90.52630535205465	6347.552672760907	1.0193358030617432	11.159677626047522	18.788123227030834	5.455	4.381822856233769
222916	172108.85340548775	33.60310155527739	8525.035966295975	1.0138345290236235	40.37727326569086	46.68925707237374	35.15356408102247	4.771883585990498
222917	19408.89467907912	32.244571636168466	2804.359197130294	1	13.841946280590786	16.099326329759204	13.089486264201314	1.3032989790506766
222918	63801.142326535126	77.38537329495801	7876.777906232626	1	16.19980735423591	26.79631616103674	7.848162088067105	7.155904315678824
222919	9801.955297268909	38.9577	2190.5729325691323	1	8.949216117422806	13.089486264201314	5.455	3.150067140681786
222920	283835.67137164937	179.13855954695413	25277.43244425823	1.0881714564534342	22.457634650794816	40.214	7.848162088067105	10.232629117312126
222921	19320.466914453074	30.96529670453684	2741.898435308958	1	14.092766286053944	16.099326329759204	13.089486264201314	1.4188522137619646
222922	44329.2	40.14859888129026	4729.170105597465	1.0376275818496599	18.74712493090291	21.08994421227277	15.39591584362472	2.280692762403465
222923	11845.925684456322	45.29554971082371	2596.672635378731	1.04482	9.123926923293947	10.69632417613421	5.455	2.096529670453684
222924	70668.79787847477	85.06219301616886	8691.346642092432	1.009604750206372	16.26187535455641	24.31961298958148	10.69632417613421	3.925560915329764
222925	11821.060834391097	33.14456214826197	2218.908027191785	0	10.654845256792049	13.213288965845914	5.455	2.833129016507259
222926	29380.955240979758	43.25945743073732	3996.4871587391053	1.0150604706187367	14.703390289510889	23.874113754878515	5.455	7.112954973729197
222927	16499.07396383163	36.095600909534355	2735.658327556902	1.0510397675063643	12.062232916759191	21.173783314768354	5.6825	6.5816136767165005
222928	68991.85336339325	70.7235	7830.429383894228	1.135480839186182	17.62147386330997	26.79631616103674	10.46882417613421	6.650027584118179
222929	7570.5877306642715	35.931411126626486	1848.8720922214843	1.084081635047656	8.189412088067105	13.089486264201314	5.6825	3.0246025535891197
222930	149477.9974517833	86.46342217271552	12744.117818732399	1.0364866089219773	23.458351465029256	29.023141073111283	21.699032881366634	2.2089962481052883
222931	10839.923521833074	23.2317	1778.9291028980567	1.1615855543178901	12.187021398631046	17.789077931691825	8.075662088067105	4.103189450063187
222932	17354.041347754082	47.64794329244443	3223.497409581796	1.1180339887498947	10.767212839178628	17.913708460218608	5.6825	4.526516392377137
222933	58520.6	81.75200060299508	7753.6934615380815	1.139161847784075	15.094904498005446	24.31961298958148	5.455	6.806600234327194
222934	145011.40253772665	135.7569078731396	15728.488070560343	1.0708766634739608	18.43933147130021	26.239759061218955	12.454837433972566	4.71541
222935	147930.59170365584	86.19825278610426	12658.52666114756	1.006930642260717	23.372481752982328	26.88745245180259	19.289136231808058	2.746530929261803
222936	13718.612471444494	64.34275469440297	3330.5031692240595	1.0330372488971553	8.238162088067105	8.303162088067104	7.848162088067105	0.15921683328090627
222937	15410.809481688302	44.404554946536734	2932.455419809151	1.0907176339884386	10.51051577977016	18.04257685487933	5.6825	4.667213991730585
222938	8682.83	28.64463533699295	1767.8977692267435	1.1159639219321806	9.82277	10.69632417613421	8.075662088067105	1.235391955780498
222939	60786.6	80.57753971021539	7845.41	1.249474494798874	15.496084032543724	27.15401697672911	5.455	7.712608741877938
222940	4276.768741770818	33.292561210348154	1337.6312893930858	1.0325012714079342	6.394540522016777	8.075662088067105	5.6825	0.9750295456787468
222941	61391.36989854068	54.86425311763352	6505.839274565228	1.0198154812808364	18.872697989497546	23.782977464112662	13.397825252946706	3.4457908078537676
222942	69761.76744963112	90.11041798912125	8887.94	1.0147453776670863	15.69807136531258	27.13040636173664	5.455	6.778312020592974
222943	10909.897014651855	46.4634	2523.8925076487185	1.0717628941159982	8.645294505680525	10.69632417613421	5.6825	1.8944166058945762
222944	124772.09767805866	135.04734372151106	14551.464142575047	1.0560024843387572	17.149078121011517	38.10419649612172	5.6825	9.033608553051263
222945	82859.83779969432	35.931411126626486	6116.66	1.084081635047656	27.093178999996386	31.37831508153215	22.13624026477275	3.599062828238001
222946	12113.809891825722	30.96529670453684	2171.1155194270664	1	11.159065267077473	17.09837162509821	8.075662088067105	4.200750653023747
222947	182332.82528371623	109.9497342702804	15872.102330673357	1.1587583060800892	22.975258284638464	44.54090257735405	5.455	12.84856108795779
222948	267878.3952860967	40.711320293009415	11706.615918639656	1	45.76530009147596	46.30714268976782	44.54090257735405	0.71899
222949	150648.70819463657	121.321	15155.002403025926	1.0723983937543033	19.881053686214827	34.0952	5.455	9.422276879242592
222950	21531.85235416168	36.797626282139454	3155.408061787812	1.1412037566305848	13.64758657678146	17.09837162509821	10.69632417613421	2.9723242076263374
222951	55648.880660733754	33.60310155527739	4847.555955562585	1.0138345290236235	22.959561961064725	35.545190417362264	8.075662088067105	11.331527854827662
222952	6121.608080508876	34.8512	1637.37	1.7891834308554884	7.477371566050329	8.075662088067105	5.6825	1.0362695818199623
222953	91771.24086857439	209.5096804357231	15543.910293558665	1.1258721675486034	11.807999291736007	20.58893120749554	5.455	4.863032116129474
222954	152431.51980450805	73.6983	11881.49690500544	1.0152635371781806	25.658638978442465	31.37831508153215	22.13624026477275	2.9796112842768983
222955	89400.54235539863	90.22298100113849	10067.777173052458	1.0217624818468765	17.759737987584643	27.15401697672911	13.397825252946706	4.3730741039895085
222956	7654.370581715604	43.577437377275764	2047.3425759578158	1.0899258299498702	7.477371566050328	13.089486264201314	5.455	3.241486773596458
222957	119399.81691240975	101.52327405021599	12342.114465999832	1.083038433208879	19.348356757074882	36.2763	8.075662088067105	9.476766069935124
222958	71977.79182272883	30.96529670453684	5292.267825075679	1	27.201114607875898	30.701700736664897	25.158405235702112	2.4867763243280416
222959	5748.053189858179	23.64	1306.74	1	8.79755	10.46882417613421	7.848162088067105	1.1854137022619728
222960	181084.81766278853	48.64520535994025	10521.216870207572	1.014639884075057	34.42278966334355	45.71207360150637	27.15401697672911	6.596625801273265
222961	144928.68696840387	56.353505172076865	10130.772852410817	1.0697462442928343	28.611575657609432	31.923131442463433	25.158405235702112	2.6266588490760836
222962	66195.41195023459	77.33421307377458	8020.5603680387785	1.0362608046422932	16.506430701280532	27.15401697672911	8.075662088067105	6.404726104951493
222963	134466.50418191333	64.48914327233595	10438.91335611944	1.0353875501010144	25.762548187659238	27.15401697672911	23.782977464112662	1.497897110879829
222964	7175.199401524345	29.00719060225255	1617.2410401115396	1.026482024564996	8.873382784089474	10.46882417613421	5.6825	2.256294854601076
222965	27662.321763053482	35.22334712622091	3499.166095648717	1.0093937525160042	15.810808065071347	23.874113754878515	10.46882417613421	5.801128708013959
222966	131314.36595051328	110.22990684168767	13486.857620308712	1.0770109720191674	19.472937232284288	26.705179870270882	13.089486264201314	4.355323039596704
222967	232631.39906854904	95.51846342712216	16710.24286956905	1.0066673977410674	27.84297043248762	36.09959104975483	23.074460652956084	4.63925
222968	2356.7307020819694	23.2317	829.4696707723605	1.1615855543178901	5.6825	5.6825	5.6825	0
222969	2356.7307020819694	23.2317	829.4696707723605	1.1615855543178901	5.6825	5.6825	5.6825	0
222970	149614.72187982823	66.67594241936874	11196.355468336176	1.1767680364757178	26.72561125858244	34.53292034368744	11.984189120671461	9.036449906124114
222971	11008.633560680057	46.39429512943629	2533.400957411784	1.1603789407373182	8.690794505680525	10.69632417613421	5.455	2.4604727977779173
222972	70378.29100804105	48.284541854852165	6534.740526772768	1.007117178100543	21.539735424750802	27.34458140955767	16.48169364760743	4.234524795060877
222973	13416.339080465948	23.791155482061043	2002.763706373193	1.024081067194046	13.397825252946705	13.706164241692097	13.089486264201314	0.25175773007732466
222974	50930.59681329515	107.0344368509361	8276.68	1.0457893522300825	12.307013645237696	21.52715159567888	5.6825	5.514554428863229
222975	73166.8	134.74632835987302	11130.650553394866	1.0602502011947734	13.14691151116277	23.782977464112662	5.6825	6.558697333649076
222976	34156.291063522425	50.936720466593485	4675.798364776616	1.0627687115358677	14.609822066249098	23.683549322049956	5.455	7.02523
222977	40672.7	55.97162561432644	5348.606036762193	1.0223875795949486	15.208725493653839	20.918062926585016	8.075662088067105	4.377133970125952
222978	26081.62913053021	55.306867566335654	4257.570230001619	1.0490630672082173	12.25188439487951	18.788123227030834	5.455	5.124777437286391
222979	157661.0933385179	79.67637602485507	12564.117383835035	1.0006171250602962	25.097042398117722	26.79631616103674	20.289213684251937	2.776619262542687
222980	5382.636798210755	10	822.437	1	13.089486264201314	13.089486264201314	13.089486264201314	0
222981	30688.302573146553	20	2777.194928915692	1	22.100215043333865	23.683549322049956	19.542635154995562	1.8254969032438026
222982	912164	161.81228943815364	43067.24356509409	1.0095941521809104	42.36	54.25946862189471	35.150306136347595	5.381790762713704
222983	131417.52143842503	63.31525576383752	10225.528201409927	1.0042312836919838	25.703810864323817	29.095002689670785	21.699032881366634	2.616194750097316
222984	6242.4	53.9269	2056.76	1.0236826264463812	6.070132417613421	8.075662088067105	5.455	1.0079129747986755
222985	120609.87484962808	48.64520535994025	8586.5	1.014639884075057	28.09289373964977	32.59974578733069	24.97893610321723	2.4846203275547487
222986	45222.95082248141	81.24341480969127	6794.83	1.004636249757117	13.310992153860443	26.1486	5.6825	7.2868
222987	110117	117.66419416115303	12760.092923346327	1.0289251995881705	17.25955697517506	21.294744866665688	15.106704305107325	1.9472896566741449
222988	1897.7026864424197	19.47882953362445	681.5542757144494	1	5.56875	5.6825	5.455	0.11375000000000002
222989	48544.28032486255	88.78850941242145	7359.568434864202	1.02492	13.192154065691025	18.35091584362472	8.303162088067104	3.2659198016528665
222990	78690.4	55.49766067808513	7408.035389346408	1.05357	21.24459727506581	32.59974578733069	13.397825252946706	7.666474351534982
222991	115354.7318759737	55.07365624595868	8935.000760417863	1.0446395047497412	25.820866717101186	27.34458140955767	24.064678187707074	1.2897664257571928
222992	3283.152541432037	33.02171543550392	1167.213435460784	1.0664104319938839	5.62563	5.91	5.455	0.1886330349514634
222993	51072.384119780625	54.791924078512025	5930.021576857247	1.0392955967557056	17.225024717986816	21.699032881366634	13.089486264201314	3.183885913323152
222994	58646.527878462395	141.5493168862995	10213.62653073299	1.4762151933959358	11.483977351628024	23.874113754878515	5.455	4.7730791858305155
222995	36255.028411422914	41.20103924667262	4332.545599199392	1.0304891613278737	16.736132410526714	18.35091584362472	13.397825252946706	1.98344
222996	73569.5	47.70271510802049	6640.875647298603	1.0132873640527391	22.15656243743779	29.28716479295174	17.913708460218608	4.587286315337162
222997	45338.091656583376	59.25171664649261	5810.15	1.0484339169014802	15.606525024198373	20.4809	10.69632417613421	3.479339787290298
222998	23644.683025517825	56.464762284777734	4096.004567386232	1.0834072539518838	11.545242509632313	17.789077931691825	5.6825	3.9400826907865847
222999	46408.52773472689	55.719586728794695	5700.432019355168	1.0100868424168428	16.28245984765787	32.18848257814445	5.455	10.021202369624763
223000	26059.231983247897	40.87270236551855	3658.4945668871774	1.0222770481511219	14.245877098798232	15.79098734101381	13.397825252946706	0.9808858940891101
223001	21869.11816099754	85.7269	4853.768176531494	1.0112099862573616	9.011191868098335	14.396870548285714	5.455	2.9341708790321173
223002	309129.54256821773	81.93643171002236	17840.774789430114	1.0122816964267614	34.654273283171946	40.721394466674155	29.095002689670785	4.152954799500769
223003	31926.90120171844	46.065778330984095	4299.050264233992	1.0625905194885472	14.853002053655777	23.683549322049956	10.69632417613421	4.529936048535786
223004	10934.996859712362	20	1657.7890288332785	1	13.192265927116445	13.397825252946706	13.089486264201314	0.14535239323071295
223005	143970.86164208973	209.46748989582176	19467.068101441728	1.8184093665097283	14.79122186164513	26.1486	8.075662088067105	5.541274141350725
223006	3336.842342435416	32.244571636168466	1162.7894474347522	1	5.739375000000001	5.91	5.6825	0.0985104
223007	68532.66612012094	40.87270236551855	5932.946363236796	1.0222770481511219	23.102405423645884	27.15401697672911	17.789077931691825	3.664667662920286
223008	64179.76027115955	58.801572190946615	6886.498327069878	1.0586766669628733	18.639301782410296	27.710574076546894	13.013068857201151	5.531985488034163
223009	57640.18477516865	31.28239480922137	4760.116815275707	1.0427464936407123	24.217970697775876	26.239759061218955	23.074460652956084	1.2040647006254594
223010	13951.766791692573	23.64	2035.8382616273323	1	13.706164241692099	13.706164241692097	13.706164241692097	1.7763568394002505e-15
223011	72930.11166156158	26.59802799119379	4937.226946460708	1.1449018065144916	29.542944836206942	34.053020017077415	23.874113754878515	4.235529844957818
223012	35970.873577321334	74.61467721296033	5807.544641524189	1.0928256832614094	12.387635669686661	17.913708460218608	5.6825	4.94841
223013	28508.99843505166	60.74423054501724	4664.965429331507	3.1184743641890935	12.222597945012861	19.542635154995562	5.455	5.356984956548006
223014	46194.021273218365	43.25945743073732	5011.160942041628	1.0150604706187367	18.436454868439398	26.605751728208176	10.24132417613421	5.826113865706689
223015	40033.61123262175	61.37632401016573	5556.710265106244	1.0183491923741652	14.40910514410501	19.542635154995562	7.848162088067105	4.3811802379572455
223016	17681.3	82.46545957424496	4280.536325661241	1.0188175585905852	8.26126	13.397825252946706	5.455	3.3716761099093784
223017	13295.918417225323	63.86295547327123	3266.544729012887	1.5965738868317807	8.140662088067105	10.69632417613421	5.455	1.4098221549271726
223018	3945.020344946905	33.01762041794979	1279.3884946476028	2.1325563732197184	6.1670405220167765	7.848162088067105	5.455	0.9750295456787468
223019	90904.36873096463	26.874805239524235	5540.768082453436	1.0310378956755901	32.812912353737225	36.48885681915246	26.79631616103674	4.289158735201978
223020	114279.33047596227	33.60310155527739	6946.698625477555	1.0138345290236235	32.90176719537939	36.48885681915246	27.062880685963254	4.164548669144276
223021	38722.22836962998	36.55955757390945	4217.795981618795	1.0645493612621237	18.36135675522567	24.220184847518773	13.397825252946706	3.8523787969644148
223022	19362.093520005183	23.791155482061043	2405.9625129565347	1.024081067194046	16.09509160324558	18.09741692043722	13.089486264201314	2.164065690023188
223023	95946.74571900636	79.04114277677068	9762.176645251015	1.0563673377636182	19.656834578112527	28.964374624218696	13.089486264201314	6.04496
223024	19306.149423552975	33.60310155527739	2855.238860456771	1.0138345290236235	13.523316518930011	17.789077931691825	8.075662088067105	4.052593010857124
223025	2478.329295645634	23.791155482061043	860.7800737408861	1.024081067194046	5.758333333333334	5.91	5.6825	0.10724452847995973
223026	47612.911699875214	36.095600909534355	4647.232927155831	1.0510397675063643	20.490865186314196	25.25783337776482	15.08757685487933	3.94925
223027	34504.355171805946	46.00005191710521	4466.023980712394	1.0027609873350454	15.451934571252352	17.463155361488635	12.968824176134211	1.8648973252003256
223028	99212.64916551123	51.898839325067826	8043.911389072178	1.0431825716263432	24.667762825009156	29.023141073111283	23.074460652956084	2.1943182440495663
223029	52759.6	56.889553463020576	6141.467138589971	1.0065797963003213	17.181447092538566	21.08994421227277	10.46882417613421	3.719462409579665
223030	15085.833628021444	73.31159496182883	3728.0001656634054	1.5778345961972446	8.093258024486643	17.789077931691825	5.455	4.404506526887839
223031	112171.52439601193	29.00719060225255	6394.389359717144	1.026482024564996	35.08435851675252	35.61596894527977	34.09191618761553	0.702357
223032	111455.21368272846	34.462209232170466	6947.470059849226	1.0687755328563426	32.08512241797189	36.56071843571196	28.935453669935082	3.0316563625823814
223033	58881.73450143923	58.436488600873346	6575.628743478102	1	17.90908118401296	36.56071843571196	5.91	12.233923554511883
223034	22298.67465304479	42.42141141728937	3447.7599025997397	1.0963676883898499	12.935166765081732	19.798355543178904	5.455	5.08169
223035	227289.94638928297	93.96896691192745	16382.767626314178	1.0265434786354921	27.747441894275227	34.52966239901256	13.706164241692097	7.412069035608948
223036	216386.5204072536	59.660658715489916	12736.909286250126	1.0209487281649958	33.97786944134859	40.270231000802696	30.701700736664897	3.5774319413491944
223037	28827.255192713717	34.34275469440388	3527.1517285527475	1	16.345911608708736	17.789077931691825	13.706164241692097	1.5663999138888745
223038	115908.6199423477	57.5736	9157.448648441854	1.0409846439905297	25.314609863975516	38.36404547140682	13.397825252946706	10.645714200645537
223039	82002.43146198237	49.29748941734189	7127.39	1.0282452006831153	23.010498501907062	26.696888018974033	18.980797243062668	2.511720826446373
223040	25214.21649167921	41.530147649133795	3627.5165981235696	1.1272174337292669	13.901640866217921	18.422927771589453	10.69632417613421	2.8120062070595564
223041	202504.29500691348	143.33112726828153	19098.194398700736	1.1285534340346213	21.206642971514622	38.5344	10.46882417613421	8.610021298312283
223042	72217.08587461087	105.44936952657005	9782.433528966503	1.0601910982062148	14.764646375724563	30.05400734608126	5.6825	7.778860125297404
223043	20327.49118161927	55.75674831195806	3773.944783666701	1.085223355665794	10.772542973916762	18.47978423828544	5.6825	5.250650390016079
223044	186899.8954544302	52.39768784917108	11093.421713440135	1.0051	33.69562616158247	38.5344	30.153435488143966	3.2334061006063295
223045	178439.64395266515	189.0172759240907	20587.393046075416	1.123459319884509	17.33484599563529	25.958058337624536	8.075662088067105	5.350716575488477
223046	84468.35890329703	108.88480031929905	10750.671453958685	1.1363576186296087	15.71406200348417	26.390931241844328	5.455	7.262994351960076
223047	98042.70311497356	68.77578889830858	9205.139207840608	1.1257303354482306	21.30173176120233	28.4783	10.69632417613421	5.468646265722569
223048	52886.88867111862	65.81716133743026	6613.761274391749	1.0980497616980502	15.99298386408194	23.874113754878515	13.397825252946706	3.705151016305841
223049	72687.73352928199	122.91894031413767	10596.071970987106	1.068016462367393	13.719750814888165	18.788123227030834	5.6825	3.6097147788539976
223050	2413.4832924770762	23.791155482061043	849.4441856496528	1.024081067194046	5.6825	5.91	5.455	0.1857529721610577
223051	16681.410831882982	62.78360870219403	3627.8093727660844	1.0276496135794893	9.196409798767325	10.46882417613421	7.848162088067105	1.2746721312456797
223052	20023.297509550714	61.00218241980144	3917.8284755562754	1.4071257027647661	10.221630494789691	13.089486264201314	5.6825	2.64917
223053	39122.786302922876	103.93794901647428	7148.367836757491	1.035793627048609	10.945935406891154	13.397825252946706	8.075662088067105	1.851085463494819
223054	12749.66816134699	40.711320293009415	2553.947504504069	1	9.984283654117432	13.089486264201314	5.6825	2.6874433519133896
223055	10360.196382572256	15.48264835226842	1419.7489328107702	1	14.59440629698026	16.099326329759204	13.089486264201314	1.5049200327789451
223056	134753	43.63601242030175	8596.000955059999	1.0461797926538254	31.352453327837594	35.545190417362264	27.34458140955767	3.1703780510975013
223057	81591.95516838631	60.50666688129495	7876.444495670545	1.055061225383684	20.717966136429975	26.895010168829508	13.397825252946706	4.588805279551526
223058	104747.80959389417	113.2980672280068	12212.052359233005	1.1082299245293115	17.154824842312255	21.699032881366634	11.004663164879602	3.8332443633217457
223059	104011.01770691173	134.93458701804656	13280.249887555501	1.177597212966298	15.664015148446436	28.4783	8.075662088067105	6.332759008955018
223060	1755.3860384341074	13.363690545653922	542.9432736196025	1	6.466185783025164	7.477371566050328	5.455	1.011185783025164
223061	13622.972009374831	23.791155482061043	2018.1276460241015	1.024081067194046	13.500604915861837	16.099326329759204	10.69632417613421	2.2105503153959836
223062	12608.881545388705	33.60310155527739	2307.453174720122	1.0138345290236235	10.928829831546267	13.706164241692097	5.6825	3.711850460262316
223063	8149.174034197143	42.30181560584719	2081.3313809310234	1.0444287564113588	7.830731914061514	10.55982417613421	5.455	2.098960872903704
223064	103349.09048007848	117.3843460076609	12347.054179221692	1.096185302533887	16.740687937370527	25.53953410135923	5.6825	6.4661215234227445
223065	18993.255401595157	56.51767865013566	3672.795892044553	1	10.342668615337669	14.396870548285714	5.455	3.927672178837544
223066	36746.29209669407	27.37299764366336	3555.27	1.0501507875989795	20.67143590135878	22.13624026477275	18.35091584362472	1.659589759642266
223067	36896.06879752915	57.72709002912303	5173.5	1.0207097869450232	14.263472808667482	18.604414766812226	10.69632417613421	3.095424256013641
223068	28195.609009319494	26.874805239524235	3085.803978192043	1.0310378956755901	18.27440058317584	23.511668036362202	14.396870548285714	3.8433100054681644
223069	76443.19066276774	84.67123428741775	9018.67	1.0053718652402521	16.952217709811862	19.898224900901926	13.089486264201314	2.3507574859864415
223070	125005.41112748589	75.81083716712921	10912.769563972968	1.0131950199410233	22.909933247408496	26.88745245180259	18.35091584362472	2.634040559930691
223071	29799.854557092018	42.185383501027964	3974.596127027915	1.0362076984339823	14.995161070302489	18.47978423828544	13.397825252946706	2.0441101186796393
223072	64766.46269592805	86.03484250041532	8367.913940975366	1.4557502961153184	15.479715291713157	23.511668036362202	10.46882417613421	4.412006242046662
223073	266511.5414823608	240.9899151850675	28409.420633095775	1.0302453470963917	18.762194760979117	27.801710367312747	5.6825	6.650574315681381
223074	284714.5540214682	98.02962942392804	18727.872604857912	1.047750099141809	30.405434725951174	37.504384837502165	22.13624026477275	4.515769160394214
223075	109429.62951400211	169.94543714799505	15287.171959501353	1.383062211030234	14.316530199817489	29.480270030866365	8.075662088067105	4.972842032888437
223076	33468.98070488028	37.74848549657513	3984.5193580177083	1.1706927269033083	16.799507141323588	18.09741692043722	13.397825252946706	1.9670221397208218
223077	15312.132071933647	34.34275469440388	2570.634483742325	1	11.91311496735411	15.48264835226842	8.075662088067105	2.7907238150929556
223078	168887.88612729774	211.05175104649777	21164.044296428347	1.0735051288436426	15.959887794772698	35.15356408102247	7.848162088067105	7.426197712630752
223079	51622.7	29.716322090510943	4390.59	1.0210610381210063	23.51515597703279	26.696888018974033	20.918062926585016	2.39514
223080	71024.81474674861	78.02155493875321	8344.826038171172	1.0385782440868676	17.022479419430585	28.054860372857153	10.69632417613421	5.959003030387975
223081	95428.40240099699	33.43200861449997	6331.767999770963	1	30.142734984746408	35.15356408102247	26.79631616103674	3.60912
223082	34417.950800018145	61.09437289963712	5140.413345293919	1.0337457343424217	13.391121876036678	20.918062926585016	5.455	5.0378389050470185
223083	218305.17244387206	181.5457231663693	22316.699012188856	1	19.564288815710505	38.7526	5.455	10.680980818953335
223084	170353.07437634253	108.10660983401289	15212.691002052072	1.0856210844570526	22.39617886846755	26.50632358614547	16.79003263635282	3.0072561904235835
223085	44721.51797770449	117.58480818091635	8129.031523343749	1.2453598145174716	11.002914147713627	18.604414766812226	5.455	4.1507326656276415
223086	73423.77974908326	47.70271510802049	6634.296087502022	1.0132873640527391	22.134610448696193	26.50632358614547	17.913708460218608	3.4014309578428854
223087	3212.5541438200307	23.791155482061043	980.0267445738988	1.024081067194046	6.556054029355702	8.075662088067105	5.6825	1.0785315793786412
223088	151435.59846778252	149.38800613890348	16860.74602152398	1.5117452433665497	17.963095852871973	37.414760557999585	5.455	9.2785
223089	12167.81711458144	46.065778330984095	2653.9972926051473	1.0625905194885472	9.169426923293948	10.69632417613421	5.455	2.075650635123115
223090	138652.01413104232	104.80997607478064	13513.546311031268	1.1546399909264986	20.5204	36.05111060775543	10.69632417613421	6.628438709702477
223091	33543.80688941933	68.58362034922021	5376.77	1.121505233263148	12.477311999964527	18.604414766812226	10.46882417613421	2.7213620329184596
223092	31895.911076416196	56.393508672233835	4754.304526461911	1.176621816276601	13.417697961452502	19.542635154995562	8.075662088067105	4.0836284742710465
223093	92421.20165767743	76.49131976897752	9425.335423518483	1.001329239967379	19.611228143046088	31.37831508153215	13.089486264201314	7.101568204320257
223094	77692.34661831574	101.39808288529538	9949.675653043965	1.0574787206972487	15.617061164108772	18.47978423828544	13.089486264201314	2.231051946430163
223095	26694.957878909823	80.52251737907102	5197.3052400151755	1.1723363209444595	10.27261499801073	23.074460652956084	5.6825	6.6058171729360895
223096	170397.29139921846	95.19865883372842	14277.484276303987	1.0082644683577877	23.86937195679815	26.79631616103674	18.543589859656556	2.1761958873169527
223097	7499.913491282433	36.095600909534355	1844.4215894907086	1.0510397675063643	8.132537088067105	10.69632417613421	5.455	2.5650484915863885
223098	5512.727126597446	30	1441.6133895950206	1	7.647996566050328	8.303162088067104	5.6825	1.134779971500442
223099	11944.634371683649	28.64463533699295	2073.542833689752	1.1159639219321806	11.520991201738376	13.397825252946706	8.075662088067105	2.439465482317561
223100	59573.01915112906	65.13467508643956	6982.900646067194	1.0054490830385159	17.062542393376567	23.511668036362202	12.797086424540801	4.3419174766981214
223101	9588.115622247693	38.8371	2163.1913402602368	1.0168139235553144	8.86479	13.397825252946706	5.6825	3.2395635443233792
223102	8551.35	23.791155482061043	1598.9318749214287	1.024081067194046	10.69632417613421	10.69632417613421	10.69632417613421	0
223103	58529.6	68.78495396622499	7112.783285950461	1.021700183604767	16.457590705901833	17.789077931691825	13.397825252946706	1.4621106881113397
223104	11603.14480538613	48.89977684909107	2670.214972360011	1.0527866580380951	8.690794505680525	13.089486264201314	5.6825	2.8471628071635924
223105	15146.833969644968	62.60183449261409	3451.909447340264	1.037343368476022	8.775916170869301	12.797086424540801	5.455	3.0380174567983684
223106	34714.457440103906	59.15711321601872	5079.998796935048	1.0696160498525231	13.667112465085005	17.4067	10.69632417613421	2.5590174409123576
223107	22668.751848948654	59.01767208451943	4100.244679089753	3.0298366738434077	11.057267857478728	13.089486264201314	8.075662088067105	1.7098068747054664
223108	16533.67070261482	57.07493316883685	3443.596673686896	1.0677240125744774	9.602559340907368	10.69632417613421	5.6825	1.9626684791524973
223109	76730.7	54.86853855054968	7273.629684819249	1.013386354913993	21.098322447433418	22.795396738719358	18.04257685487933	1.876601776245564
223110	4608.686829993549	30	1318.117598143827	1	6.992831044033553	8.303162088067104	5.6825	1.310331044033552
223111	67282.87849036892	48.13984716106333	6379.836767343957	1.02443	21.09235108796679	27.70897556445992	13.861031559540322	5.322415488074883
223112	66950.7	33.60310155527739	5317.07	1.0138345290236235	25.183312625689922	27.801710367312747	23.874113754878515	1.8514867989450385
223113	39679.22180402781	26.59802799119379	3641.7591864972705	1.1449018065144916	21.79123866901931	26.057486479687242	17.789077931691825	3.380724918896346
223114	49460.478956006395	88.15212991023944	7402.024118351018	1.0071010237582632	13.364041555440089	22.698808378211133	8.075662088067105	4.6087057825175375
223115	96746.06716478827	66.14333413322129	8967.360580155344	1.0307709366628823	21.577378605447425	27.70897556445992	12.861986264201315	6.0866767132051445
223116	19779.523100896226	33.14456214826197	2870.2450935369284	1.0703776703488146	13.782462790675785	17.789077931691825	10.46882417613421	3.0283869315883125
223117	55069.80108132725	41.82657503705505	5380.07	1.0461345883316067	20.471782820113184	23.683549322049956	16.606324176134212	3.2448575887466977
223118	57566.95181141241	56.30475301694413	6382.106952564417	1.0284725434515618	18.040108772630713	22.46537198386222	15.48264835226842	2.5447944871569397
223119	21155.11270315486	42.90866345604905	3377.4202055523488	1.012175835998581	12.527379725138534	18.16720738340611	5.455	4.552467742050704
223120	5979.506097178785	49.40869570514262	1926.811737782283	1.030564737297827	6.206632417613422	8.303162088067104	5.455	1.0580934102304755
223121	11186.124321323774	30.96529670453684	2086.3269867828185	1	10.723270505716007	13.397825252946706	8.303162088067104	2.0876550468366015
223122	2083.403891428761	20	723.6135078768491	1	5.758333333333334	5.91	5.6825	0.10724452847995973
223123	15175.48719035534	19.47882953362445	1927.3371014978102	1	15.74762108669196	17.09837162509821	14.396870548285714	1.3507505384062481
223124	172165.65506838894	58.26178057399899	11227.164043542323	1.0180538594314483	30.669482409035567	33.33029728341002	27.15401697672911	2.1036010823198237
223125	145614.24738322193	86.63236069937886	12590.614921037508	1.0000272303801216	23.13060137196585	33.47523821012474	16.914663164879602	5.373941051201822
223126	34158.71563932491	82.05382325712328	5934.786625219333	0	11.51135425633352	17.09837162509821	5.455	3.591046434797222
223127	128883	74.15268664747911	10958.86079624716	1.021522660290705	23.521155405608138	27.15401697672911	21.699032881366634	2.065228764052588
223128	42643.72340539825	61.10936160477974	5722.5074175909085	1.0159948811178336	14.903859547411692	27.801710367312747	5.6825	8.378622576550208
223129	191395.26122183749	151.8859412657155	19113.01985214537	1.608648689985973	20.027736349612386	27.34458140955767	8.075662088067105	5.89433
223130	24715.6	78.07761607598361	4924.405692685692	1.044429361574816	10.03800509249761	17.480738942946434	5.455	3.9978622576018448
223131	14564.99888922102	51.24566576224052	3062.5890807577243	1.0300535828888358	9.511559340907366	13.089486264201314	5.455	3.4476318096406664
223132	102135.25380021299	45.180318723975375	7614.956264870089	1.0601324729994726	26.824908836677455	33.47523821012474	23.074460652956084	4.011135569345776
223133	57729.4	52.653433783168055	6180.400507781732	1.0248218884249647	18.681427219957826	23.683549322049956	13.089486264201314	3.38673
223134	27979.80549788775	47.28635981971968	4077.511728354448	1.0180506319900493	13.723960769172084	18.16720738340611	10.46882417613421	3.3618026340889777
223135	20563.964258678596	41.20103924667262	3262.9651666407676	1.0304891613278737	12.604464472324882	18.16720738340611	5.455	4.947575409438346
223136	26617.724810615902	70.25915222566032	4847.768249601682	1.1500102037396776	10.981434524145394	13.089486264201314	7.848162088067105	2.297601790844886
223137	44219.33447199547	68.3919	6164.721505066035	1.02505	14.345930934806047	21.08994421227277	10.46882417613421	4.415893187984795
223138	14465.950980054138	36.095600909534355	2561.5660855473575	1.0510397675063643	11.294614698150987	13.089486264201314	10.69632417613421	1.036269581819962
223139	24192.08139152058	76.93662977831858	4836.243160171984	1.3740001870744607	10.004493401303781	13.397825252946706	5.455	3.370836782719244
223140	9482.6	42.752331923320895	2257.0886635819725	1.1193207323629963	8.402508159088205	14.396870548285714	5.455	3.6099
223141	16262.137438054038	53.65950379185123	3311.441382047954	1.0444035660498723	9.821787893462124	17.789077931691825	5.6825	4.587190548221552
223142	111327.63006740586	81.89281286898458	10703.586134219297	1.0582466606040168	20.801930992360052	33.28828538138097	13.089486264201314	7.173825308648385
223143	30566.8	71.21240751410622	5230.075209592136	1.0203652564416963	11.688866468727143	17.789077931691825	8.075662088067105	3.060856577577215
223144	209836.8539059594	106.42267025684652	16751.85444995563	1.0687107372291595	25.05237310087961	37.77719137291374	13.397825252946706	8.206497911525062
223145	3641.324444405964	28.25883932506783	1137.1343543708033	1.1953823741568455	6.404387362689035	8.075662088067105	5.455	1.1854137022619733
223146	4702.418753687174	28.25883932506783	1292.2386978348638	1.1953823741568455	7.277941392044737	8.075662088067105	5.6825	1.1281474273005383
223147	39314.20493507382	77.87889709472937	6202.825689181691	1.1178463986786067	12.67622432261525	25.363958640476646	8.303162088067104	6.589848962438856
223148	19411.656240045988	43.10429738377916	3242.6234049989484	1.1140166558216393	11.972809552981243	18.422927771589453	5.6825	4.583895753096765
223149	153439.8097255405	54.43786161182783	10245.295434047872	1.0083120293919599	29.953223059945884	33.28828538138097	27.801710367312747	2.042115686131431
223150	98956.88881080887	111.2343744299612	11761.086841209459	1.185859309646168	16.827847655044195	19.289136231808058	13.706164241692097	1.8061944425462877
223151	35921.26508771453	87.5445	6286.3012092274685	1.0390673431350526	11.428426316889434	18.09741692043722	5.6825	5.060269114013129
223152	188611.60980316327	182.55064431243423	20800.83782315093	1.0351349843994961	18.13500123473317	30.931291261310534	10.46882417613421	5.1696400058721395
223153	9045.840838028558	49.29748941734189	2367.237348910827	1.1819145333498429	7.642529670453683	10.69632417613421	5.455	2.494796201820176
223154	6748.751115027374	15.48264835226842	1145.880326540303	1	11.779155220167763	13.089486264201314	10.46882417613421	1.3103310440335525
223155	22880.434401907372	55.9633	4011.333296713668	1.2784272354481745	11.407894936405526	16.485662088067105	5.6825	4.293797937613611
223156	26872.524787579794	35.22334712622091	3448.8513766961496	1.0093937525160042	15.583463508550784	16.79003263635282	13.170325252946707	1.7063464244783175
223157	46031.234161220484	77.41324176134209	6691.737074691713	1	13.757633824350798	16.79003263635282	13.089486264201314	1.3607956870658404
223158	51284.40796959988	83.8277	7350.066515783951	1.0188577689206328	13.954814656294285	20.15172382408943	10.46882417613421	3.2359565414167806
223159	35373.41234948188	51.4757	4783.488000248901	1.0651777051022076	14.789798719110944	20.15172382408943	10.46882417613421	4.234574649171823
223160	7211.628913109884	23.791155482061043	1468.3493159971827	1.024081067194046	9.822770146778508	10.69632417613421	8.075662088067105	1.235391955780498
223161	95000.94891499657	120.50253168156004	11994.081326429712	1.1197405422934974	15.84130477849204	23.874113754878515	10.46882417613421	3.769846535977226
223162	7148.498493324602	43.231711086357805	1970.6684310452483	1.0364866089219784	7.254897252840263	10.69632417613421	5.6825	1.929093286767209
223163	73682.89593704166	52.716655810533155	6986.5408274216015	1.0114911494918937	21.092811952903023	25.958058337624536	15.08757685487933	4.164538076097211
223164	144072.62819550966	72.41291269893966	11449.95235989852	1.038995254227632	25.165629282458703	30.15688437573362	22.46537198386222	2.559963803555903
223165	7892.343857654608	60.12922417593622	2442.028518759662	1.0021537362656037	6.463760596590601	8.303162088067104	5.6825	1.1658791269846085
223166	87524.18610034863	177.7077399930055	13980.481988720076	1.0239743011188163	12.520911106064311	23.074460652956084	5.455	3.738229381080919
223167	7224.942443186636	20	1347.5259137285407	1	10.723270505716007	13.397825252946706	5.6825	3.5665850802008947
223168	9420.056363278121	34.1942	2011.9061326053886	1.1042739261075862	9.364310004939732	17.789077931691825	5.6825	4.952911027769224
223169	24229.606281132397	42.09378144074689	3580.0334251118366	1.0092045789043593	13.53596651426543	17.09837162509821	10.69632417613421	2.058249512377481
223170	52621.17167872355	85.06541233379897	7500.01	1.1316712190921894	14.032298510333252	20.33543228430804	8.075662088067105	4.2486058146750745
223171	104437.98733665331	201.1947392454137	16249.593056930922	1.1340440631884998	12.854228037680919	17.73	8.075662088067105	3.079521114276031
223172	44732.15590520668	82.11271939834745	6793.914304850367	1.0041368154537662	13.16830148218712	17.73	8.075662088067105	2.9239111878969566
223173	84727.9	72.54675343129341	8788.748609778593	1.3484973924144776	19.280983899066097	24.449888424545534	15.24132417613421	3.467942289138729
223174	27798.00718095844	51.64355441750557	4247.367367853993	1.038051266768056	13.089523355736258	23.117282982609503	8.075662088067105	5.879843417324069
223175	67907.6	35.22334712622091	5482.508472179741	1.0093937525160042	24.772442004554552	29.063802766281402	22.13624026477275	3.0607672343190657
223176	25121.45792140375	67.0241	4599.842661152235	1.0960040205696076	10.922746611994317	18.35091584362472	5.6825	4.822021092756142
223177	17905.589150342203	70.99093181526779	3996.6919703668036	1.0141561687895397	8.960204730863403	16.407665318504595	5.6825	4.33617
223178	42511.15012315204	84.49076761615378	6718.32	1.1528953699222524	12.655283051760945	18.604414766812226	5.455	5.054742782094826
223179	32059.5	56.251041337581135	4760.456693959105	1.1250208267516226	13.469087792910067	19.542635154995562	5.91	4.955170377014493
223180	16745.71318649721	20	2051.5010996988785	1	16.325327038776788	18.788123227030834	13.089486264201314	2.3898136967641586
223181	30227.78310543279	55.18371180434159	4578.397915315084	1.3230375777066778	13.204524230765784	16.407665318504595	8.303162088067104	2.9305311034276174
223182	36254.35773309581	49.29748941734189	4739.117112972992	1.1819145333498429	15.300047189740095	18.788123227030834	8.303162088067104	3.98492
223183	30998.803777189652	83.41971949125698	5700.484407635341	1	10.87584898422641	17.09837162509821	8.303162088067104	2.658425771587146
223184	38388.657176517394	29.00719060225255	3740.7546699704235	1.026482024564996	20.52455216306442	21.85628331476835	19.798355543178904	0.942964
223185	44780.36607902505	39.41632874793993	4709.6305239422745	1.0070230335377746	19.01650919382139	21.173783314768354	16.077388723516904	2.1527923329073513
223186	110260	57.94252827662598	8960.083634750432	1.0347872648053915	24.611311301074053	27.34458140955767	21.173783314768354	2.1129670507850165
223187	150018.7598170066	73.82389531554179	11797.125402502641	1.0205667358113755	25.433104200991476	33.03749199872772	23.874113754878515	3.4014974245783582
223188	33135.31447313815	79.49302648531622	5753.273184902682	1.0624066632769544	11.518769718806126	18.09741692043722	5.6825	4.878893037497916
223189	114402.7756589695	71.75833472863414	10156.858183042556	1.013315156160788	22.527197603284716	33.03749199872772	16.79003263635282	5.4299489467651805
223190	9874.410651639142	23.791155482061043	1718.1785457544415	1.024081067194046	11.494044872156579	13.089486264201314	10.69632417613421	1.1281474273005379
223191	166734.29318517278	82.87963994013438	13177.75188511427	1.06318	25.305423055281167	27.830631321596364	23.782977464112662	1.590229416586949
223192	66525.84964835495	91.34807988242288	8738.760933058593	1.0451708344745696	15.225465064890088	24.6415	10.46882417613421	4.886887426018979
223193	34847.48298836429	43.77512078795443	4378.287901695302	1	15.918314999281392	16.922869471473216	13.861031559540322	1.2282305951628325
223194	31894	56.9436	4777.288854368818	1.016947103874487	13.352325252946704	16.099326329759204	10.46882417613421	1.78139
223195	46755.845269183024	44.40078251749829	5107.615549641734	1.0155695870411527	18.308286837470625	23.683549322049956	13.327602730143312	4.2369939442527595
223196	31958.308733058646	52.99340746091357	4613.258054699573	1.0059622454803714	13.854984201676032	17.789077931691825	10.46882417613421	3.0509415164871543
223197	64752.991550050225	66.57657076276195	7360.300768378947	1.0670624027051012	17.595202584176896	22.13624026477275	13.397825252946706	2.785411310755546
223198	15190.302577962633	40.62685541621737	2784.8047345913888	1.0161281106186577	10.90942024715531	14.396870548285714	8.075662088067105	2.2600901387078225
223199	33393.73711372794	83.7167	5927.116489376306	1.0764467199157517	11.268122424650329	16.158850730984362	5.6825	3.647779607073658
223200	64580.28539455813	41.80533798526696	5824.662707370442	1.0090424558517608	22.17477256248304	26.016368848707565	18.980797243062668	2.9085364752766916
223201	34604.22405089711	33.44100215304559	3813.3716325238697	1.0371048662198723	18.14888627993197	20.918062926585016	16.79003263635282	1.6855232751783698
223202	41468.39535862885	69.41508429831522	6014.374609389537	1.0403821235608925	13.789761380639348	17.605369471473217	8.075662088067105	3.5331231584124314
223203	37919.38025526997	54.68916281911534	5104.887609605263	1.1316725613993972	14.856107775584153	17.605369471473217	10.69632417613421	2.603264796516546
223204	52176.22194627696	26.874805239524235	4197.724279269212	1.0310378956755901	24.859289688917055	27.801710367312747	19.979842538401677	3.474618228286173
223205	29799.539774054698	66.91143184860289	5005.642994128337	1.1839026910996862	11.906378384958662	13.397825252946706	8.075662088067105	1.939169283369119
223206	40679.289446937946	37.0793	4353.689639055578	1.0625801529646168	18.687271174323897	27.801710367312747	13.397825252946706	5.940835372160302
223207	134463.1643173706	114.95519247389919	13937.051091561907	1.1476871626228622	19.295784084307535	26.430323494047514	13.397825252946706	3.9495499237653786
223208	7129.9770052260765	10.738895556703405	980.9091956764823	1	14.537486317087488	17.37960316270176	11.695369471473217	2.842116845614271
223209	25831.199278274813	59.94240609387532	4411.073585415783	1.0358318137337945	11.711978400759321	17.37960316270176	8.075662088067105	3.4426687967379417
223210	28741.75320890293	122.02981772767598	6638.875759498625	1.2118619342980521	8.658620600869186	13.397825252946706	5.6825	3.0736846681853227
223211	70507.42861498974	45.31452420409363	6336.38	1.009468754396994	22.25480481540552	26.049194628390392	16.84110606294766	3.929702689207939
223212	148308.77498008718	30.96529670453684	7596.717537702439	1	39.045488855951824	42.794433884263285	35.47332880080276	2.9914416374963095
223213	20954.746595292145	26.080147052785406	2620.6025337020974	1.0160542400764152	15.99231194033045	17.789077931691825	14.088531559540321	1.5126356518275248
223214	9739	33.14456214826197	2014.0404319943652	1.0703776703488146	9.6711	13.089486264201314	5.455	3.1673978658847015
223215	22852.106345588367	62.94219952854319	4251.468913734764	1.1699681642881066	10.750216835297804	16.099326329759204	5.455	4.05615
223216	52131.38602293451	131.71873149727185	9289.2	1.1645017815329115	11.224084554144488	21.52715159567888	5.455	4.7446
223217	42856.28566645971	108.2804124416601	7636.37	1.0650899586081357	11.224251184984388	16.099326329759204	5.455	3.672843164196505
223218	82573.92015444362	114.06882784539283	10879.523457802716	1.0084621354410945	15.17969430825064	22.46537198386222	5.6825	4.970440038953562
223219	8586.076254366919	28.767926944244138	1761.7999210835274	1.088443996938709	9.746936813445174	13.089486264201314	8.075662088067105	2.363539383081036
223220	15350.92809524479	42.09378144074689	2849.582412108412	1.0092045789043593	10.774159771632366	13.397825252946706	5.6825	3.1987124492556904
223221	43236.60522784772	50.9838	5263.162539608208	1.1035693447693469	16.429895486779426	20.918062926585016	10.69632417613421	3.412141691805388
223222	59839.01317292797	93.9566	8405.444599055867	1.0264079078009465	14.238155392672345	18.09741692043722	5.6825	4.605389860736618
223223	34429.97480266902	72.10222121551087	5585.314164237882	1.010345489530008	12.328751361246658	21.08994421227277	5.6825	5.583940898742511
223224	1699.5950372953046	11.82	502.4425342183966	1	6.765331044033553	8.075662088067105	5.455	1.3103310440335525
223225	23826.986221068582	90.87722586847545	5216.353555571328	1.2914561668322122	9.135495118278616	13.706164241692097	5.455	2.9275019384118632
223226	126661.28615251782	64.2936	10116.043614787925	1.2027662324335018	25.041664701279206	27.15401697672911	21.699032881366634	1.797854316922361
223227	80745.60948109187	82.37452029598353	9142.413074281867	1.064088241517344	17.663960012534087	26.696888018974033	8.075662088067105	7.147227970199739
223228	36498.101344021394	43.753318731268834	4479.665318507448	1.093832968281721	16.29501257302944	28.387188421414148	5.6825	7.897063854781907
223229	17947.472341258337	26.080147052785406	2425.278385551554	1.0160542400764152	14.800339992455543	17.913708460218608	10.69632417613421	3.02861
223230	126729.65928489793	27.37299764366336	6602.451895059617	1.0501507875989795	38.38866569545937	40.8649	35.15356408102247	2.392598980401585
223231	67189.7	151.76391792975937	11319.843266316515	1.0319384802070928	11.871128759957392	18.09741692043722	5.6825	4.002720100144308
223232	97349.74922782798	30.96529670453684	6154.743713660646	1	31.634054562420584	35.15356408102247	25.25783337776482	4.516781501251768
223233	67802.56444932104	20	4128.031379420805	1	32.84982996366382	35.035582589405735	29.699755417978537	2.2825717184494114
223234	58103.63421130008	29.29215928847532	4624.686246167119	1.0365662563674671	25.127600498068656	27.34458140955767	21.699032881366634	2.458863057624624
223235	111642.25555931962	106.4107992167535	12218.336610626644	1.003754084939962	18.27454245485774	29.509190985149978	13.089486264201314	5.305448434554975
223236	90130.80013567285	59.86081231960053	8234.037646141636	1.0823395891623169	21.89224873848056	26.049194628390392	17.913708460218608	2.6287591577898555
223237	187274.69266358268	85.88367290999304	14216.732214264253	1.1991317294064958	26.34567351218475	32.828140423689234	20.52810630033987	4.3844316955275024
223238	255791.46357264204	128.49985756664233	20323.53634905079	1.2547177384290653	25.171944407656078	32.828140423689234	18.543589859656556	5.082017940394047
223239	54018	84.28001684412612	7563.736237334172	1.0818155198698738	14.283409703648223	23.074460652956084	8.075662088067105	4.903189469992473
223240	144000.4354437396	170.43851464630433	17561.867858502494	1.1634463814938936	16.399216370828402	21.699032881366634	13.397825252946706	2.707113998579347
223241	11354.640031202342	26.874805239524235	1958.2326173622891	1.0310378956755901	11.59682453507171	13.397825252946706	10.69632417613421	1.2734998205312509
223242	8760.027681919135	23.791155482061043	1618.3238661320127	1.024081067194046	10.826050168631136	16.099326329759204	5.6825	4.253640740270868
223243	20537.5	56.9948	3835.2703064007337	1.1093192531145577	10.709797340925109	13.397825252946706	5.6825	2.5219924847876323
223244	30558.490558999856	51.898839325067826	4464.262299953054	1.0431825716263432	13.69027557333323	17.789077931691825	8.075662088067105	3.3037574333693494
223245	23696.228917701024	58.79409127593286	4184.189945143179	1.0395761218798327	11.326555069617024	16.79003263635282	5.91	3.569858772186193
223246	87097.20287397776	76.47186521259937	9148.668209123038	1.022029513118235	19.04041132175382	24.410749280347332	13.397825252946706	3.19802
223247	59374.34943856547	194.51667250757532	12047.107339889095	1.060383270774376	9.857030034416887	13.397825252946706	5.455	2.791928084554085
223248	90970.41275563954	104.79708322776108	10945.348958631625	1.0605034244914455	16.6227	30.7736	8.075662088067105	8.320538161586171
223249	92388.39763706678	35.22334712622091	6394.8293688374315	1.0093937525160042	28.894718626046096	30.7736	27.34458140955767	1.4190404165338477
223250	176039.16504790375	72.07534923239328	12627.080806448292	1.0457546884101234	27.882796941951227	30.83349872060087	26.605751728208176	1.4663775324695523
223251	77446.00808297485	42.185383501027964	6407.453326849636	1.0362076984339823	24.17372523290868	26.605751728208176	22.46537198386222	1.5955152117776032
223252	8424.550787761831	56.04819309869693	2435.898099179507	1.0908959011249815	6.916997710700219	10.69632417613421	5.6825	1.9027064085404375
223253	3737.754087791843	29.00719060225255	1167.2479742769517	1.026482024564996	6.404387362689035	8.075662088067105	5.455	1.1854137022619733
223254	1897.7026864424197	19.47882953362445	681.5542757144494	1	5.56875	5.6825	5.455	0.11375000000000002
223255	156991.14307732807	221.2278540187943	20891.153067226005	1.0100196133295158	15.029437826829716	34.16377780417503	5.6825	6.57206
223256	100615.42237154701	119.39002127948281	12286.30307419594	1.0278194390045716	16.378469872334914	20.965313683745983	13.397825252946706	2.3422172620210335
223257	22318.51663315036	27.37299764366336	2770.7591447102136	1.0501507875989795	16.110037334540383	22.46537198386222	10.46882417613421	4.923533077890079
223258	78014.52355396764	82.08266507616915	8970.535860300015	1.035208228339888	17.393503525074472	26.33918720328166	8.075662088067105	6.308999674398063
223259	79676.50415650738	48.6938	6982.431591091003	1.015970328078096	22.821993489536776	27.931405342770834	13.089486264201314	6.036400944650134
223260	617107	154.40359163276798	34603.00468273194	1.0495974370941197	35.6678	46.21077960444699	25.19700995719188	6.085194846717507
223261	131738.1413930662	59.03149186065363	9885.589616154204	1.009969420855006	26.65256125497881	28.4783	22.67287579024157	2.1124628214339682
223262	140172.42042829233	101.7415038679737	13387.062614346958	1.1014364237947334	20.94147528346795	31.923131442463433	10.69632417613421	6.712992033556089
223263	167421.70955530452	59.03149186065363	11144.297511135856	1.009969420855006	30.04616655074214	36.926603030549494	18.359122150218337	6.622073638922779
223264	90973.1	106.62794444237271	11040.70846801415	1.2028246102160898	16.479576129038787	23.683549322049956	8.075662088067105	4.711001221615021
223265	39204.09429774169	38.9577	4380.937635732807	1	17.89758154874257	19.289136231808058	16.922869471473216	1.0099910606111229
223266	109247.45448552899	63.955186434196875	9370.191784397059	1.0244804069772162	23.318082916391177	24.220184847518773	21.173783314768354	1.0175611904005606
223267	100600.03546345656	43.56324156524047	7421.0283912807545	1.027616730483114	27.11215485488651	35.34032694091466	23.874113754878515	4.776210471758635
223268	146732.98357278752	106.25662570238136	13997.382041404004	1.1705770188263518	20.96577533409519	34.09191618761553	13.089486264201314	7.339228889952667
223269	42495.66267623668	94.00184032598756	7085.090680651894	1.3497569284106563	11.99579923296809	26.1486	5.6825	7.748841494913784
223270	57584.97985562077	66.9501	6960.4142055142165	0	16.54642328900498	19.894971450891955	10.69632417613421	3.4644211182927065
223271	175333.42116611023	178.8892763904847	19853.150698461843	1.137354147949335	17.663032314532778	27.34458140955767	13.089486264201314	4.341093650034623
223272	91458.7	99.34869791305414	10685.592045160864	2.1103364871880124	17.118138733324297	23.074460652956084	5.6825	5.503267001482929
223273	357134.71559945383	145.82585764386454	25582.2	1.0992486680338702	27.92054093596165	35.545190417362264	23.874113754878515	4.052944020577553
223274	83445.19756567769	110.49469549884172	10764.065215700502	1.5221678457934253	15.504402081095577	28.4783	5.6825	8.032396142042565
223275	71738.62368788982	26.59802799119379	4896.7301511810065	1.1449018065144916	29.300623670507026	34.36855251599976	24.967306380165116	3.873034798824412
223276	29724.59129626489	45.19106449638561	4108.555554195076	1.0323458549729645	14.469606607078413	23.710524320487615	5.6825	6.853180883516135
223277	45594.2	47.9832	5243.295162059613	1.0615087793162932	17.39143562610188	23.710524320487615	13.397825252946706	3.9828793319499503
223278	47288.5	83.46113520179429	7042.468150490259	1.3111965927189373	13.42952758799363	29.40626125642299	5.455	7.789540331927781
223279	211031.53429294546	87.66717880001724	15247.446762400004	1.0409452019010128	27.6809	38.03540429533463	23.874113754878515	5.120380476738293
223280	82964.86814151033	72.50181631680032	8694.14	1.0102664452730472	19.08524476032773	30.15688437573362	13.740369471473217	5.501841577279086
223281	181891.64041167253	138.08065443405786	17765.51166873557	1.0469066859834142	20.476937991239787	27.253445118791817	17.476501076812497	3.130010312222949
223282	38202.33501820751	74.15268664747869	5966.413267820338	1.021522660290699	12.80579581178213	22.13624026477275	5.455	4.87719
223283	36336.39365158805	26.080147052785406	3450.887972491606	1.0160542400764152	21.059155754252135	27.253445118791817	14.396870548285714	5.259096405431931
223284	10185.848221156375	33.60310155527739	2073.925800757323	1.0138345290236235	9.82277	10.69632417613421	8.075662088067105	1.235391955780498
223285	99913.25248720894	98.949	11146.078936710333	1.0678873368670616	17.927964274169668	21.52715159567888	13.397825252946706	2.1659917494593257
223286	5708.866409432026	33.60310155527739	1552.6356524712614	1.0138345290236235	7.35377	10.69632417613421	5.6825	2.3635393830810365
223287	127593.4939712848	99.68662722455252	12642.63641201318	1.0758483820885514	20.18463393442905	30.701700736664897	10.69632417613421	6.703128876757966
223288	90531.36105050276	81.9938	9658.170766455247	1.0010517195093689	18.747102994893446	21.699032881366634	16.914663164879602	1.6084375437929554
223289	10029.182599637194	33.60310155527739	2057.9147667814327	1.0138345290236235	9.746936813445174	12.861986264201315	5.6825	3.0069096015443133
223290	36991.996663288795	52.82345495922141	4955.325876437474	1.0330126465945582	14.9302	28.287760279351442	5.455	8.775434375938769
223291	1014.4455969349139	10	357.04200508047995	1	5.6825	5.6825	5.6825	0
223292	28789.56860245947	60.1472	4664.770740090704	1.0292751216395484	12.343401297316351	21.699032881366634	5.455	5.335103130660871
223293	50315.98979069013	42.59409565540802	5189.585161028681	1.0087167642794803	19.39114138391612	21.52715159567888	17.789077931691825	1.572073585187119
223294	4253.021434551728	20	1033.876622981587	1	8.22733	8.303162088067104	8.075662088067105	0.1072445284799593
223295	99950.97919303144	113.27070962642557	11927.715430496688	1.0189597440681932	16.759450671916195	18.857194624377655	13.089486264201314	2.3169561348367056
223296	92138.94264023069	98.4308	10675.594726135547	1.0168170234048663	17.261603686520615	34.433129762311914	5.455	9.160265529064558
223297	102134.27468342119	200.16300877146455	16028.120426084453	1.0336769714911582	12.744385738106388	18.09741692043722	5.6825	4.077870518363727
223298	32548.00639235888	37.74848549657513	3929.32	1.1706927269033083	16.5668	19.289136231808058	13.397825252946706	2.210733143276072
223299	33661.78711223586	27.37299764366336	3402.786463996188	1.0501507875989795	19.784836614580808	22.46537198386222	16.48169364760743	2.482180731194386
223300	60398.32820107138	26.59802799119379	4493.058883282024	1.1449018065144916	26.885171002678913	27.253445118791817	26.248050912515804	0.4523368920215652
223301	4358.9126107347065	10	740.1061501034582	1	11.779155220167763	13.089486264201314	10.46882417613421	1.3103310440335525
223302	169901.12337965402	151.25101952371756	17970.171116529382	1.0532418656715188	18.909238234618144	23.074460652956084	17.476501076812497	1.6913464061530372
223303	9687.982747397153	41.530147649133795	2248.5541353509634	1.1272174337292669	8.61708	13.089486264201314	5.455	3.295029367801267
223304	14454.905451207125	41.530147649133795	2746.592926383823	1.1272174337292669	10.525699176134209	13.089486264201314	5.455	3.116938937738128
223305	109115.20662868701	38.84487302088856	7298.177551905506	1.0050570638107064	29.902	34.829679901956894	25.655550448084483	3.7761649531616666
223306	111068.84123676672	100.28138115740288	11830.720815618446	6.477017295475181	18.776343887709373	36.30774875143549	5.455	11.032738957217303
223307	64934.661261571775	41.16104418750113	5795.439993402968	1.1012068570502398	22.408880545907756	37.504384837502165	8.075662088067105	10.77614011101262
223308	195754.06197932447	81.6441	14171.729611755447	1.0734397966218965	27.625994475218675	31.849301792240702	23.882405606175368	2.959741481227467
223309	278411.91504390695	100.60357546100396	18760.981221134607	1.0602593035852736	29.67988846236577	35.47332880080276	23.874113754878515	4.00329
223310	41248.78933245162	38.72433969415074	4480.253066606638	1.0028229931210546	18.41359794601675	18.97616953420692	18.09741692043722	0.3988172271934946
223311	51501.807408413035	71.26060302500682	6791.112325935653	1.021055824652435	15.1674	24.54931656660824	5.455	7.258525993072285
223312	176937.7030498385	85.20163443932417	13763.823269853727	1.276988399061764	25.710545621052415	31.37831508153215	20.4809	3.3109005504896696
223313	1014.4455969349139	10	357.04200508047995	1	5.6825	5.6825	5.6825	0
223314	19751.11481595808	33.60310155527739	2887.9549951442027	1.0138345290236235	13.678270505716007	17.168162088067106	10.46882417613421	2.7421730153798323
223315	250047.4989893301	118.55322964478083	19300.69217767116	1.0041578320193647	25.910728660665175	34.52966239901256	19.898224900901926	4.235929880123186
223316	110427.69861049589	122.56178832771707	13041.318070972413	1.0195152738571334	16.93505181140973	22.401307912523652	13.397825252946706	2.860090066616767
223317	427366.4644241301	154.14722071859197	28772.195421338984	1.0150360162753593	29.706906835977662	45.937048583682845	20.235562926585015	8.399756471683311
223318	59947.583855432524	95.10203384203456	8464.195315101766	1.0263700567560539	14.16498122354866	21.85628331476835	8.075662088067105	4.938825521240501
223319	73762.4	23.791155482061043	4696.023885144353	1.024081067194046	31.414842997511414	35.035582589405735	27.830631321596364	2.9415224413401195
223320	103222.76783344966	84.09601361757294	10444.32522558555	1.03556	19.766287549258617	33.726	5.455	9.630986223247364
223321	116928.9319238486	109.95684638311012	12710.922217586733	1.118967387727305	18.398182275408253	32.83158931127888	10.46882417613421	7.689340949536666
223322	203257.54566065935	92.06406071953627	15334.631140335592	1.0691526742552544	26.509610019378805	32.00065338680067	23.782977464112662	2.4838739532688145
223323	123385.63345284534	38.9577	7772.015460428719	1	31.75125785095625	34.16377780417503	27.801710367312747	2.8155302330417844
223324	162975.13771411648	56.81754194075373	10787.15280996263	1.0000000000000002	30.216525265795518	35.91124338612889	24.52180714546215	5.694718120333368
223325	129867.98492634263	219.58	18930.06307518735	1.3249816558752898	13.720819039062533	30.754179606866348	5.455	7.376367014174786
223326	54941.24448484626	27.37299764366336	4347.257428522513	1.0501507875989795	25.27627838387245	26.50632358614547	23.17388879501879	1.4937690486098025
223327	50819.93900670159	33.292561210348154	4611.005127899419	1.0325012714079342	22.042889824263995	23.074460652956084	21.699032881366634	0.5955776956335421
223328	11007.567762919609	26.874805239524235	1928.0721373032197	1.0310378956755901	11.418211538823243	13.089486264201314	10.46882417613421	1.185413702261973
223329	100344.28732716477	34.34275469440388	6580.650445228106	1	30.49676871985457	36.031398931900995	26.33918720328166	3.9052854438593734
223330	4565.789043001367	26.874805239524235	1241.7538511873934	1.0310378956755901	7.35377	10.69632417613421	5.6825	2.3635393830810365
223331	76021.51730817102	55.3069	7268.800170474428	1.0490630672081953	20.917212063957226	23.074460652956084	17.789077931691825	1.7326536163932449
223332	35115.76855338595	62.45056816684303	5249.575883765246	1.0274799843808344	13.378516410053015	20.15172382408943	10.46882417613421	4.013525461099469
223333	43450.781270291096	36.095600909534355	4439.467336304755	1.0510397675063643	19.574772367379502	22.13624026477275	17.913708460218608	1.6524752210871432
223334	95831.63293647092	42.90866345604905	7188.393946234584	1.012175835998581	26.66287731397062	30.90191144957072	20.40744421227277	4.0443113170877485
223335	186689.50489219284	60.93593781773493	11956.432976300332	1.0882461345443575	31.22829446913523	35.15356408102247	21.85628331476835	4.910263965041229
223336	28527.447313473753	48.23094217504098	4158.141469009136	1.4957848632400728	13.721249036902872	18.47978423828544	7.848162088067105	3.519214439726177
223337	28291.378741768494	66.15270213679835	4849.598476831587	1.102545035613306	11.667513868179968	21.699032881366634	5.6825	6.345567768335642
223338	50989.09997409129	82.58636406418083	7274.410053016062	1.081784638477016	14.018758800365001	27.253445118791817	5.455	7.373721522290166
223339	35985.95141292651	102.23694207360086	6799.474544429682	1.542540734695126	10.584921284073987	17.789077931691825	5.455	4.714923245859874
223340	188706.09468070584	73.27072351889112	13181.44844800094	1.0129195000154632	28.632072632249223	35.10744420596524	16.485662088067105	5.7717306445801695
223341	6226.883030849084	41.20103924667262	1795.5370510762025	1.0304891613278737	6.935956044033553	10.46882417613421	5.6825	2.0418158065647014
223342	5208.415850595402	34.462209232170466	1501.8595324218597	1.0687755328563426	6.935956044033553	10.46882417613421	5.6825	2.0418158065647014
223343	50998.08112802087	33.60310155527739	4640.572178568979	1.0138345290236235	21.979221167398038	24.54931656660824	17.605369471473217	3.1085637517951135
223344	13119.037872011828	49.666976815723714	2861.4738918272683	1.1057056143594417	9.169426923293944	15.48264835226842	5.6825	3.6077177282428163
223345	9668.908447236194	11.82	1198.4016389150038	1	16.13634049431062	16.79003263635282	15.48264835226842	0.6536921420421997
223346	63862.326174082475	36.095600909534355	5382.133140499929	1.0510397675063643	23.73123239688214	27.34458140955767	17.351870548285714	4.058920795186472
223347	203658.94226055813	50.999391308464865	11424.55177764142	1.0637434070271714	35.652854698270396	38.68637904939363	33.10935361528722	2.2611354291507455
223348	50454.03968355241	90	7553.950923123568	1	13.358318103207797	17.789077931691825	10.69632417613421	2.2056760885456104
223349	2520.226482617573	26.958777123700187	924.0060431228497	1.019994217239592	5.455000000000001	5.455	5.455	8.881784197001252e-16
223350	37746.08916004086	58.46860194608746	5266.259644003429	1.0080693687354119	14.335065762669519	16.79003263635282	11.66975680911013	1.9574281431142118
223351	6710.646844482321	45.894944376867954	1967.295271109908	1.0826194514389118	6.822206044033552	10.69632417613421	5.455	2.238650592542383
223352	8046.117349963745	26.958777123700187	1651.0043111933844	1.019994217239592	9.746936813445174	13.089486264201314	5.455	3.188243759281366
223353	22251.22553357205	36.18761842925708	3180.987049687766	1.0624303051433792	13.990139026662275	17.605369471473217	10.504016048973284	2.9005524371934004
223354	64875.41184588692	72.91095612981253	7709.769475102385	1.0130993285001777	16.829403798749865	25.25783337776482	10.69632417613421	4.714517569585227
223355	130341.81928350053	177.60579887610805	17055.929492044965	1.0134410781588532	15.284047620423511	26.348846746954035	5.6825	6.338996902665347
223356	92596.00203020178	82.1302	9775.803210345477	1.2102024885464968	18.943916942233425	23.882405606175368	12.861986264201315	3.7428866945570682
223357	65539.19732071014	52.13687022538514	6552.815942711928	1.0034588430479878	20.003368900847317	23.610701625451195	16.099326329759204	2.876054014914828
223358	17766.905670978864	59.588174389880045	3647.4627921846654	1.1076236217736943	9.742062734154604	16.407665318504595	5.455	4.319058918199621
223359	47586.869482024114	28.767926944244138	4147.656514244567	1.088443996938709	22.946388795018795	23.882405606175368	21.882300125924928	0.821546
223360	79710.12870904974	98.85570958977478	9950.9	1.098171793066835	16.020679782426583	23.882405606175368	10.69632417613421	3.9322391408977935
223361	50044.40608328451	101.85808958751889	8003.5095038776635	1.0115391776369063	12.50561545757851	23.511668036362202	5.6825	5.10866
223362	75984.01246265935	95.04703494647794	9526.54	1.094409839527856	15.952064196887374	23.610701625451195	10.46882417613421	4.98593
223363	6019.137996866754	28.64463533699295	1471.9522814095612	1.1159639219321806	8.178441750982236	13.397825252946706	5.455	3.6918299137360213
223364	85350.67065905836	58.53554699385009	7923.5215153653635	1.088057407827611	21.543620596863548	23.97354189694122	17.861089859656555	2.277405574726302
223365	36946.34858650947	58.779131452042776	5223.989266753947	1.0136078883526127	14.144879210085737	16.79003263635282	10.69632417613421	2.5836710845618587
223366	22484.957976820908	35.22334712622091	3154.7596938235565	1.0093937525160042	14.254624858332221	23.683549322049956	5.6825	7.373828645805848
223367	33921.45461495982	29.00719060225255	3516.3735123783913	1.026482024564996	19.29343085741546	23.683549322049956	16.407665318504595	3.1550943252790145
223368	43416.20539461715	67.39246424322869	6063.683601150219	1.0587535057725235	14.320076128768177	25.158405235702112	7.848162088067105	5.836908206721242
223369	63148.8	71.30897717187064	7522.452224655245	1.0591908675979131	16.789407213637364	23.683549322049956	8.075662088067105	5.373716282721897
223370	174236.22356266025	33.60310155527739	8577.561469028848	1.0138345290236235	40.6261	44.311260271264906	36.173985063250385	3.365992980999498
223371	236454.7374572709	46.4634	11749.909963429523	1.0717628941159982	40.24792329357651	44.311260271264906	31.99499305902293	4.354974619745256
223372	12448.886405977872	44.404554946536734	2635.626981489061	1.0907176339884386	9.44662	16.407665318504595	5.455	4.449419519797424
223373	29724.59449176464	35.46	3639.420750699155	1	16.33479420375034	25.158405235702112	8.303162088067104	6.303056262715449
223374	38618.175329085454	30.96529670453684	3876.4878743407426	1	19.924311170793008	25.958058337624536	14.088531559540321	4.84774
223375	44951.55896110584	45.894944376867954	5091.663979146816	1.0826194514389118	17.656922823347088	28.355285955124828	10.46882417613421	6.697171442574062
223376	81869.22586696323	33.60310155527739	5879.7	1.0138345290236235	27.848109845523123	33.21642376482147	23.17388879501879	4.129120232189133
223377	72082.2	53.9269	6989.106077194201	1.1065309333117466	20.627009433750906	25.958058337624536	16.48169364760743	3.441347083396946
223378	77842.00730186865	85.61792508705068	9151.542366791344	1.0515247905353764	17.01177881978404	23.61109617842491	8.075662088067105	4.327693639233008
223379	24173.170714551543	44.41378985884075	3673.082290693554	1.0145897728981725	13.162335499968963	18.16720738340611	10.69632417613421	3.050265286796138
223380	4667.802118335915	28.64463533699295	1296.2321809903738	1.1159639219321806	7.202108058711403	10.46882417613421	5.455	2.3117835403821076
223381	36548.72098475292	26.080147052785406	3460.9557103104826	1.0160542400764152	21.120594450758883	25.958058337624536	17.861089859656555	3.488809853194084
223382	20087.95764165485	26.874805239524235	2604.6266915803235	1.0310378956755901	15.424826679839285	17.789077931691825	13.089486264201314	1.9187091733114965
223383	35483.457265610734	56.03325330539617	4998.512876195895	1.321772817887996	14.19760562570175	28.355285955124828	5.455	8.487550649268565
223384	56120.492593097486	79.23676957114407	7475.307286641377	1.181759752428958	15.014899171673298	22.5908	5.455	6.341595081395485
223385	64524.89297904598	33.60310155527739	5219.852855771712	1.0138345290236235	24.722878120098468	27.801710367312747	19.236517631246006	3.889110937580008
223386	30361.850421094397	52.86064698809503	4490.919675842935	1	13.521439977835076	17.789077931691825	8.075662088067105	3.638265446180011
223387	92361.16967288147	96.69101340029245	10593.578768635973	1.0651973697191905	17.43719883337855	26.88745245180259	5.6825	6.182583760172306
223388	69747.11162649177	92.82205636917226	9019.732097588643	1.0511966422911625	15.465450829773118	35.56532456893803	5.6825	10.882318353020816
223389	48458.43290846061	69.63284368539604	6511.734431995623	1.0120218960649727	14.883418055367395	17.789077931691825	13.089486264201314	1.9586119929739194
223390	50950.957530281295	63.947163384962295	6398.700005820741	1.0249193226079998	15.9254	17.789077931691825	13.861031559540322	1.5334040453215383
223391	27378.18523354734	33.43200861449997	3391.474029566573	1	16.145301420483676	18.16720738340611	13.170325252946707	2.148404814060752
223392	17567.119546542435	38.12314257770469	2901.0122123088863	1.0199319975371361	12.111027642011162	19.041622150218338	5.455	5.62171
223393	62103.40342164801	33.292561210348154	5097.25	1.0325012714079342	24.36739822518644	26.049194628390392	23.481606329769782	0.9934831923029781
223394	72378.33718775904	97.759	9429.476641311841	1.326694530776134	15.351506757153317	23.97354189694122	10.24132417613421	3.856454277044335
223395	51247.73446704652	93.8176	7772.93	1.081177896677848	13.186215665082976	18.788123227030834	5.455	4.130247370465843
223396	27343.163446176382	70.70169522090063	4928.834376151573	1.076157825015191	11.095184524145395	13.089486264201314	10.69632417613421	0.8918788516822306
223397	9029.253829783336	11.82	1158.0827729289647	1	15.593451592319266	18.09741692043722	13.089486264201314	2.5039653281179524
223398	94320.91970353457	99.09892898573136	10837.857235405772	1.3808802013913373	17.405824353434227	35.491519711043985	10.69632417613421	8.327440404526193
223399	20882.21070235338	45.05829382588678	3438.5911424051965	1.1269638888842544	12.145794505680527	17.168162088067106	5.6825	4.505311990626426
223400	39887.555045227884	40	4477.686007745455	1	17.816146543652597	18.16720738340611	17.480738942946434	0.24462444730831195
223401	18435.2	66.36073994502118	3920.8906528627326	2.5853424468534922	9.403589068520194	17.789077931691825	5.6825	3.841880508888835
223402	42061.18215450043	89.49213798309967	6877.618962093256	1.0448889548526066	12.23132086448092	22.90123980979849	5.455	5.44836
223403	125724.33796630807	126.90579885480449	14159.742132488916	1.0700423575038835	17.75799824459218	29.608619127212684	10.46882417613421	6.203191396223267
223404	117765.29645443035	58.80301961473536	9328.534262522202	1.1124158133739575	25.24840304817395	36.05111060775543	13.706164241692097	7.520519630416891
223405	16188.640754737402	63.154386318917915	3584.3621657096396	1.0686021373759376	9.032926923293946	13.089486264201314	5.455	2.5749465083753664
223406	129100.00570313726	36.095600909534355	7652.356615658189	1.0510397675063643	33.74124134230072	35.94461012135196	30.316433395469318	2.1572688465478285
223407	9331.118214715596	37.086327278637185	2085.3487260295974	1.0350729573443875	8.949216117422807	10.69632417613421	8.075662088067105	1.235391955780498
223408	73398.60278990958	73.64205445029884	8241.6	1.0574141194681064	17.81172626330608	33.726	8.075662088067105	9.342752868453111
223409	10093.44101787967	74.57199011529863	3075.4765747099996	1.5681823297560393	6.563822401301446	9.003594721043026	5.6825	1.277458593159051
223410	30460.05030603297	50.70325250124103	4405.428426152821	1.0578975214307793	13.828416834651955	17.789077931691825	10.46882417613421	3.0245753700455817
223411	112661.2466295419	175.77320691869738	15774.97016147489	1.0314698093103158	14.2835	23.874113754878515	5.6825	6.541510542222565
223412	146367.10665824352	53.41110563733227	9911.570172464782	1.0029773049438069	29.53459524805954	46.5324	13.089486264201314	12.765248513575836
223413	14628.507085443352	23.791155482061043	2091.282497904388	1.024081067194046	13.989986623138812	15.79098734101381	13.089486264201314	1.2734998205312507
223414	61969.69297928569	34.462209232170466	5180.434198420997	1.0687755328563426	23.924516982832877	27.801710367312747	21.207097314195195	2.5632029728549135
223415	151215.01225852364	113.59038370789693	14691.737827702074	1.0090452307983848	20.58504093006608	46.5324	8.075662088067105	10.222134526906691
223416	463134.4994748282	126.18922472214786	27100.021458518204	1.000176393898103	34.17964079355027	38.23028178322171	23.921447208677495	3.9719801826823335
223417	927457.6001062124	160.76192505061542	43285.612099959224	1.0228499688984027	42.852927571611545	54.044	33.396196249187554	7.3397230334475205
223418	18020.764309188733	32.244571636168466	2702.214631628236	1	13.33777420806149	18.788123227030834	8.075662088067105	4.194986333077566
223419	76342.62632963156	43.4146	6453.664100884194	1.1783653854890535	23.658692220802788	26.696888018974033	22.081597625710657	1.8659147239070748
223420	83804.50150137626	106.99389410532228	10614.953662015225	1.0757197942686527	15.78989492931355	21.699032881366634	10.46882417613421	3.9680409251644373
223421	67782.69888086924	123.49403886095081	10256.220700396045	1.2314679587837594	13.217870570638521	26.06331397743639	5.455	5.706059493078133
223422	81403.14399968089	50.97977811555765	7221.451384168575	1.02471	22.54481534782306	30.225297104703465	17.23120846021861	5.017923049651465
223423	124715.56319474967	37.74848549657513	7691.5704834703765	1.1706927269033083	32.42915434832731	36.449268532734564	28.351837067535175	3.541734759766695
223424	6404.653552073291	14.184000000000538	1068.444860871307	1	11.98873949723593	13.281154818337649	10.69632417613421	1.2924153211017195
223425	100911.24171106091	48.44755748431035	7838.097301192471	1.0270961564602432	25.74891273567336	30.316433395469318	23.056191056672255	3.24694
223426	102943.54481547348	77.36905564260908	10004.33300913095	1.0134440090207182	20.579791720550876	27.15401697672911	13.089486264201314	4.761201476949943
223427	9489.740934446196	40.14859888129026	2188.1007104912987	1.0376275818496599	8.67395	10.46882417613421	5.6825	1.9843051771555127
223428	251103.95995102293	168.4502299946867	23055.126898915776	1.270780093112067	21.782917183841807	43.71538691605106	10.46882417613421	9.598496062233068
223429	25065.5	43.24164889774518	3690.5733634456487	1.0200306557640433	13.583501291188862	17.605369471473217	7.848162088067105	3.6805768889370576
223430	142805.1810812075	90.59461397639538	12750.526069506457	1.1720048186438572	22.39988849130445	27.34458140955767	17.480738942946434	4.250350117616377
223431	57247.7	74.12772263983051	7302.548659468859	1.0661095900733684	15.67884018197352	25.897234917051602	5.6825	7.4745958057495505
223432	122655.06258785192	95.79400337319608	12151.134636499162	1.0602640374488974	20.188248465196796	25.4162	13.9597	4.568593615330679
223433	103905.41194923974	89.3623	10801.926394026796	1.0120155232435584	19.238311419469944	32.054929426399404	8.303162088067104	8.823058773375692
223434	40256.98999319617	50.00545721781282	5029.6096791128875	1.0001091443562564	16.00799766247333	20.15172382408943	13.089486264201314	2.7607338863322406
223435	82312.01611339573	76.1127	8872.892382863389	1.0125689001539053	18.553592799653153	29.699755417978537	7.848162088067105	7.776958109880671
223436	44545.65944957121	43.231711086357805	4919.3626652532785	1.0364866089219784	18.11033765174853	21.699032881366634	10.69632417613421	4.103807411054158
223437	74254.75528031545	116.33589497371446	10418.949551645572	1.2753984838900518	14.253789196740593	22.14058258699841	8.075662088067105	4.2747312201914855
223438	50363.59462956851	10	2515.7257314471053	1	40.03901856232808	41.97220457567023	38.10583254898593	1.9331860133421515
223439	152989	130.53385252811614	15841.496125214091	1.0087024218656264	19.3149	39.057273772591124	8.075662088067105	10.842414042824883
223440	2421.718313246881	11.82	599.7572178819372	1	8.075662088067105	8.303162088067104	7.848162088067105	0.2274999999999996
223441	13143.747243704098	30.96529670453684	2261.528964524354	1	11.623770864653507	13.397825252946706	8.075662088067105	2.508891776311749
223442	96998.76647184309	86.3542	10259.585642743672	1.1158984772493776	18.90890526177296	29.023141073111283	10.69632417613421	6.584666626801849
223443	13059.739038261376	45.08277358477535	2720.0538053696278	1.039915736563386	9.602559340907368	13.089486264201314	7.848162088067105	2.0225102741575585
223444	81265	52.66937825173119	7333.915201642576	1.0099787882697226	22.161432226890675	25.058977093639406	19.919017631246007	1.8592294170029309
223445	107513.6041064001	78.6805	10310.275913875987	1.094331629851997	20.85562113070203	26.1486	15.677635154995563	3.9412929713729876
223446	75887.8	124.96993487712513	10916.758826722466	1.108972286088349	13.902993000062684	25.85863019556183	5.455	6.997414358675133
223447	10151.295486617133	35.13508955337049	2117.074782918787	1.000300868109484	9.58993	14.784116575929794	5.6825	3.825500187322201
223448	293469.83126129024	80.61818797840498	17242.61691413217	1.0417755261207429	34.04005699630899	40.75467579838069	24.449888424545534	6.353383037567388
223449	69208.4	89.07080367841951	8801.405185460451	1.4288144530637086	15.726670059900448	26.88745245180259	8.303162088067104	7.130463168966476
223450	51157.042554844295	50.307234277113956	5686.864332504672	1.005927144678525	17.991300500152125	21.08994421227277	13.169440847500292	3.455497867757856
223451	96157.63859340921	33.60310155527739	6372.157607703865	1.0138345290236235	30.180558772480993	33.87017650426703	28.287760279351442	2.609247945207555
223452	141571.3763401703	66.50947508729554	10877.633430351763	1.0034882938056426	26.029811952505213	28.287760279351442	24.54931656660824	1.3468205356158536
223453	65739.87425110531	58.436488600873346	6948.025798584838	1	18.923324741970617	26.79631616103674	10.777163164879601	7.162572270556869
223454	12031.054726359218	43.47037287173376	2563.6189068181384	1.0872480136971436	9.385993132100657	13.089486264201314	5.6825	2.777843482314545
223455	9157.988783440907	37.74848549657513	2084.2737151646725	1.1706927269033083	8.7877	13.089486264201314	5.455	2.7423442676405725
223456	56189.01263453931	86.88479869921969	7832.5383858774585	1.0149505741606153	14.347586916612244	26.605751728208176	8.075662088067105	6.705108263589656
223457	19891.312653957248	40.51747143702646	3182.422389392888	1.2565672105743948	12.500736998492473	23.074460652956084	5.6825	6.676855998184214
223458	23316.26481536029	33.60310155527739	3137.7916563517088	1.0138345290236235	14.861576145861747	17.09837162509821	10.69632417613421	2.9479666677767886
223459	40529.782854537974	36.095600909534355	4287.648833355229	1.0510397675063643	18.905364888673525	25.767493904795977	8.075662088067105	6.757997941296328
223460	42446.13676324427	29.00719060225255	3933.4791354477165	1.026482024564996	21.581981396941092	23.882405606175368	17.789077931691825	2.7021943286130816
223461	141850.25933948928	158.97372796676828	16833.819974645237	1.0537933866854008	16.85300894902539	25.158405235702112	8.075662088067105	5.648136962075811
223462	52440.310330282366	72.44272895425286	6909.314469941779	1.1918779316076713	15.179598658714474	24.31961298958148	5.6825	6.380121740271975
223463	12018.432691392582	57.57359984377037	2948.7675745581905	1.0409846439905093	8.151495421400437	13.089486264201314	5.6825	2.8303293115692396
223464	17386.476035551677	48.90682860066116	3268.853565314525	1.255384172756324	10.637659771632366	13.706164241692097	5.455	2.9101252913766573
223465	48260.341341387546	98.89263898151873	7744.298955663065	1.0542852170715662	12.46344998241497	17.789077931691825	8.303162088067104	2.69998
223466	10748.72821434483	38.8371	2290.376322050256	1.0168139235553144	9.385993132100657	13.089486264201314	5.6825	2.7284047032505576
223467	47291.20506488009	55.46619078027071	5741.287471677288	1.0492908040410949	16.474076693834043	22.13624026477275	10.69632417613421	4.003937982465962
223468	92970.15722977846	33.60310155527739	6265.6538302427125	1.0138345290236235	29.67612311456954	37.414760557999585	23.782977464112662	5.7161
223469	28457.925218501678	65.86084369838693	4853.110656516674	1.083588198489052	11.727705066971373	18.788123227030834	5.6825	5.669964739670321
223470	62210.751543603816	44.38079956980507	5890.270197145638	1.0138361418757593	21.12322506826613	26.696888018974033	16.099326329759204	4.291868966062735
223471	481198.2195471513	99.84124853930129	24570.949512882802	1.096350618434665	39.168060582669305	44.15395067717461	35.48220525709466	3.097959641151607
223472	43555.2	23.64	3597.0680986889074	1	24.217054506958764	24.52180714546215	24.064678187707074	0.21549265727023625
223473	14504.946473540453	78.72705908766963	3788.131193575749	1.052169678938926	7.658101439643503	13.397825252946706	5.6825	3.227246303744344
223474	6850.607144198919	32.51424995290526	1673.0400352379445	1.0838083317635088	8.189412088067105	10.46882417613421	5.6825	1.6960399324251925
223475	130564.83360941547	47.928321481145154	8867.764511102445	1	29.447068299107006	37.414760557999585	23.683549322049956	5.111490992528814
223476	178579.90286896456	66.21199812136987	12189.603247598356	1.0837659014871792	29.300363472313848	43.485744609961905	15.79098734101381	11.094863795144928
223477	29280.053957676864	59.879418982214176	4693.854867298885	1.0194916760212969	12.475909368934664	16.485662088067105	8.303162088067104	3.24914
223478	77974.05304877534	51.32309617977603	7091.472298520238	1.0704952311930154	21.990934961431357	26.88745245180259	18.47978423828544	3.096024477698819
223479	184111.5817310478	94.54283789130781	14789.714952168482	1.100107574588651	24.897245460982084	42.794433884263285	8.075662088067105	12.895866532280793
223480	93835.62717590465	104.04443165647604	11076.38986699115	1.2360325662820615	16.943359398272005	27.15401697672911	7.848162088067105	6.095242592034493
223481	51178.64240922902	49.29748941734189	5630.691247136171	1.0282452006831153	18.178458083724273	21.699032881366634	13.397825252946706	2.74513
223482	40816.4	42.09378144074689	4646.559468307556	1.0092045789043593	17.568459816150813	21.52715159567888	12.003708460218608	3.1012301703536105
223483	95989.62386701847	45.67991661422151	7423.004574563033	1.0951826952381232	25.862741401494834	26.430323494047514	23.782977464112662	1.0424978317808324
223484	32982.03154539859	42.752331923320895	4209.432380722092	1.1193207323629963	15.670536339505615	18.09741692043722	13.397825252946706	2.275324108663497
223485	9130.79	52.653433783168055	2457.946755247047	1.0248218884249647	7.429608058711402	10.46882417613421	5.6825	1.752799273820086
223486	53745.486812002426	30.96529670453684	4573.130085650381	1	23.50490180922061	29.444918676987392	19.542635154995562	4.277649406535557
223487	15877.820787132045	64.76041373024236	3594.638216456878	1.0137529797376623	8.834169021205318	15.79098734101381	5.91	3.3182562166852283
223488	21586.83423283222	46.44794505680526	3549.626538332934	1	12.162876291188862	16.79003263635282	8.075662088067105	3.206449630551239
223489	21977.170352196656	33.292561210348154	3032.245936526985	1.0325012714079342	14.495638422632986	17.789077931691825	13.397825252946706	1.9014681871148695
223490	16969.80537194882	33.60310155527739	2676.9055303967216	1.0138345290236235	12.678673325788877	16.79003263635282	10.46882417613421	2.909894015070623
223491	17702.95307380333	40.53380976512986	3002.869809025868	1.128054668693553	11.790689706621796	18.169428848401946	5.455	4.58835
223492	87408.86470106718	175.26351662730002	13874.854338616651	1.4210811218607784	12.5996	31.193456510565145	5.455	6.608126560024171
223493	29488.695535675834	62.91037919448712	4828.295749105319	1.0297246081538889	12.214949981529228	16.79003263635282	8.075662088067105	3.6502041076455773
223494	44865.481289207215	23.791155482061043	3662.4260561549345	1.024081067194046	24.500416172939783	26.88745245180259	19.726343615214173	3.375779079444386
223495	60681.75768920695	97.57522463847937	8625.887463380071	1.0485990542453727	14.069684527377007	17.4067	7.848162088067105	2.687284075054428
223496	27893.213895981135	30.96529670453684	3294.5176111718865	1	16.933109600867663	19.542635154995562	13.089486264201314	2.7752514185612682
223497	68403.1	26.874805239524235	4806.349466153744	1.0310378956755901	28.46362118526008	30.701700736664897	27.34458140955767	1.5825612276332932
223498	45590.350677884024	57.51173132570609	5740.102125727058	1.1995775528850994	15.884856986620047	25.96635018892139	8.303162088067104	6.165061242218911
223499	49016.1	62.582140673377424	6208.683765760402	1.0030412895750116	15.78953197801892	23.683549322049956	8.303162088067104	5.572821240826651
223500	16526.16358805889	41.236266199349416	2926.379346214324	1.0128943473845071	11.294614698150987	13.089486264201314	10.69632417613421	1.036269581819962
223501	8834.023784163275	42.5687	2173.8488251549534	1.077429400813675	8.127541972504533	13.069505801951031	5.455	3.0649045563710047
223502	34071.201793445114	26.59802799119379	3374.608357352967	1.1449018065144916	20.192685008443743	21.52715159567888	18.89917960556292	1.0732559679704528
223503	151583.12699642085	189.11977316096554	18980.114676687856	1.022399579041553	15.972835736614527	34.16377780417503	5.6825	7.351181296293065
223504	51827.529753834504	45.19106449638561	5425.146528014203	1.0323458549729645	19.106407351841693	23.683549322049956	16.914663164879602	2.6739031624519414
223505	94682.32083884833	33.60310155527739	6323.085606197638	1.0138345290236235	29.948138214685713	34.16377780417503	24.97893610321723	3.7873668622418966
223506	13297.865503293207	71.12002591672294	3447.4013961949627	1.0185905927185095	7.714718406722586	10.69632417613421	5.6825	2.160621461609033
223507	1014.4455969349139	10	357.04200508047995	1	5.6825	5.6825	5.6825	0
223508	37534.32323450329	45.180318723975375	4616.2983780467675	1.0601324729994726	16.26165388831936	21.52715159567888	5.6825	6.4350079418315955
223509	201873.01203910905	140.06765268592108	18850.07093271866	1.048851053559911	21.41880661984266	26.696888018974033	13.089486264201314	3.7980216993465525
223510	52623.77525409755	85.43064795214337	7516.277102242065	1.0143890142049459	14.00261713033442	18.16720738340611	12.861986264201315	1.71813
223511	84297.08558262291	62.42694930877158	8131.998092972426	1.0184218920615942	20.73219511831205	23.683549322049956	17.789077931691825	2.251173880794341
223512	15737.655358564518	48.634279817680195	3101.317228760075	1.155536201895058	10.149013595011388	15.48264835226842	5.455	3.7196633847746323
223513	42092.66900116866	56.789390269379425	5480.772394261106	1.0555998865971712	15.360122980200282	22.13624026477275	10.69632417613421	4.095807346239574
223514	73429.26182889464	35.22334712622091	5701.049667190167	1.0093937525160042	25.759909530865446	27.062880685963254	23.511668036362202	1.5964397538672066
223515	88914.78645316666	38.8371	6587.419170239853	1.0168139235553144	26.995332817094496	29.509190985149978	24.52180714546215	1.8577523243090674
223516	84957.74330114317	73.16004401955425	8837.784245065448	1.0497152469398536	19.22602791498991	29.509190985149978	5.6825	8.045196663882962
223517	39010.55202130202	35.34435976746461	4162.517185348645	1.0291649601778725	18.743731393404236	22.13624026477275	13.397825252946706	3.2426428798140363
223518	59389.53592576379	63.31525576383752	6874.072062431302	1.0042312836919838	17.27928813849479	23.074460652956084	13.397825252946706	3.2382165803805485
223519	176473.5778090753	100.72789047665559	14945.816529415326	1.0472371922355563	23.615113628854225	37.578614740485754	17.605369471473217	6.530303872448601
223520	11026.550893546982	51.37813153472922	2668.1726509891528	1.0275626306945844	8.265245421400438	10.69632417613421	5.6825	2.0017041938246307
223521	27641.140892895248	33.44100215304559	3408.1802563358256	1.0371048662198723	16.22046888013638	20.4809	13.397825252946706	3.0001449239472024
223522	98746.40216037631	62.524712762803546	8808.29	1.0080544597842171	22.421251568069664	22.928692688471763	22.099393608901785	0.3631024402232939
223523	313925.21453753684	170.11512026794796	25905.351541624088	1.0848936959281072	24.236321520912732	40.65515136173168	8.075662088067105	12.446817780451365
223524	81907.81165012076	89.65318044830823	9606.173888692127	1.0747240699808942	17.053160311107472	23.782977464112662	8.075662088067105	5.1784311000189005
223525	16644.604395771337	43.16435546242214	3004.7220281705463	1.0803630297410214	11.078964536300594	22.099393608901785	5.455	7.793173584219938
223526	16826.31302673059	58.46965827174651	3516.1281231127587	1.0387276980882911	9.57093	13.397825252946706	5.455	3.041611801569766
223527	22467.62668680974	40.68130776130059	3389.073474536201	1.0436807573294782	13.258860780458273	20.233050781834493	5.6825	5.95548
223528	164483.48589968157	79.58084359696903	12825.383261164441	1.021376097824515	25.649679631444837	29.023141073111283	23.074460652956084	1.9685400683263126
223529	40765.19148813324	133.95662680743786	8283.841426721398	1.185152759172805	9.8421	18.16720738340611	5.455	4.814040496197972
223530	8560.284722552455	48.4726	2283.4789954033895	1.0296402149132993	7.497581313236676	13.397825252946706	5.455	3.4077733039373834
223531	91751.93980575258	110.94389153622637	11310.043026698479	1.0067050694549415	16.224861318239554	21.700143087060813	13.089486264201314	3.065613511110538
223532	44089.661974436414	42.388258987601745	4846.141672562031	1.1953823741568457	18.1958	25.25783337776482	12.861986264201315	4.595866125414057
223533	58085.75548722618	60.21599040978646	6629.727378419281	1.0046035498385362	17.522818713874628	18.35091584362472	16.34591160870874	0.732899
223534	74518.81687077979	98.17721325852085	9588.336295441733	1.014197277241267	15.543638557234548	18.09741692043722	13.089486264201314	1.989842326151007
223535	40350.51266760283	86.64377826702463	6628.238875964018	1.028376614950287	12.175334481056765	17.605369471473217	8.303162088067104	2.592601967017095
223536	52113.85711427718	43.63601242030175	5345.693682446523	1.0461797926538254	19.497509662928024	23.074460652956084	13.397825252946706	3.5181136457832483
223537	53852.91011011484	60.28431555104801	6387.217241417635	1.0057434410698762	16.86271441055988	19.289136231808058	13.397825252946706	2.0127182777900128
223538	21731	30.96529670453684	2907.918926799396	1	14.946075786924247	18.04257685487933	13.397825252946706	2.1895569031024245
223539	44786.388645001454	43.02274177817514	4920.701223264273	1.0514126911099824	18.20325462284063	20.233050781834493	14.396870548285714	2.6935043339986833
223540	138033.76397167103	111.08527400947796	13881.162638972286	1.0150996637524976	19.887925465858608	31.37831508153215	8.075662088067105	8.936472723570194
223541	111183.46252160297	126.4585793131605	13292.270745627096	1.1606729998847332	16.729039702743073	21.700143087060813	10.46882417613421	3.232349588736966
223542	28557.467824292366	26.080147052785406	3059.2840186143812	1.0160542400764152	18.66937992715478	19.979842538401677	16.485662088067105	1.5544034814227006
223543	81047.31873105168	71.69560453250678	8545.166385402354	1.012429329326523	18.969161061510572	25.85863019556183	11.004663164879602	4.523194937686699
223544	11482.239500338508	23.791155482061043	1852.7891562383625	1.024081067194046	12.394545231094076	13.397825252946706	10.69632417613421	1.207403356139912
223545	28590.069833966234	51.34949719763736	4295.172771356565	1.0321406265530397	13.312651833065377	21.699032881366634	8.303162088067104	4.7895488238662045
223546	89001.5	23.64	5141.943586980711	1	34.61784005785327	35.15356408102247	33.680155699699974	0.6652879816105918
223547	73300.94009523232	60.83894776483679	7486.012558762462	1.0149965561815801	19.58344032149205	22.46537198386222	16.34591160870874	2.319850793015001
223548	23183.02323698877	15.48264835226842	2123.794991564723	1	21.831695930225816	23.683549322049956	19.979842538401677	1.8518533918241395
223549	35639.47649194944	49.29748941734189	4698.757060031583	1.0282452006831153	15.169746397448304	19.10542777158945	8.075662088067105	4.062930041569976
223550	16688.17700568258	48.64520535994025	3193.959473812109	1.014639884075057	10.449836413086746	16.79003263635282	5.6825	4.046260921104324
223551	33020.50533667645	64.51635600972175	5174.062905857032	1.103809926888278	12.763859248521035	22.46537198386222	5.455	6.687043575231908
223552	20825.721281798906	77.79007111125956	4511.98	1.056998493799812	9.231302982953007	15.48264835226842	5.455	3.206004433465355
223553	16930.271111208596	30.96529670453684	2566.6964575674224	1	13.192265927116445	13.397825252946706	13.089486264201314	0.14535239323071295
223554	31053.84167533201	64.14836522647957	5003.286770879318	1.13709	12.413376685132263	18.788123227030834	5.6825	4.826708248176909
223555	23731.312953034612	33.60310155527739	3165.596065879632	1.0138345290236235	14.993266644991444	16.099326329759204	13.089486264201314	1.3520485781968508
223556	51288.14525595136	48.284541854852165	5578.500629669905	1.007117178100543	18.387788640972587	23.074460652956084	13.397825252946706	3.8465913902211355
223557	25707.348720350496	62.21194820932712	4483.02	1.004543066435598	11.468769046062667	17.09837162509821	8.075662088067105	3.436181129715838
223558	1733915.4938408358	178.4908433035497	62362.98096768186	1.0632806034735727	55.60720372681981	79.90485226659953	31.200600861352036	15.224164118885472
223559	33091.5	40.39082151044461	4098.306066490249	1.0438877475331956	16.14885868604471	17.484707383406114	14.396870548285714	1.1527899572661493
223560	25934.831722374693	74.82499813016985	4938.215139113726	1.000019499922577	10.503726950636372	14.088531559540321	5.6825	2.783190203670103
223561	41370.04805021199	69.47593788405544	6009.871050728363	1.4072431154191498	13.767366288232813	23.874113754878515	5.455	7.16186
223562	7321.650434559385	36.24446992301033	1826.1241642030525	1.0221226712636866	8.018787088067105	13.089486264201314	5.455	3.116938937738128
223563	1597.5157702114197	2.955	243.56016054949595	1	13.118038406669346	13.397825252946706	12.838251560391987	0.27978684627735984
223564	56997.771479956864	102.58806269806473	8572.002404392846	1.479241458383235	13.298589708922046	15.79098734101381	10.69632417613421	1.8531474655797762
223565	10137.00748120872	38.9577	2227.6976248789056	1	9.100882784089473	10.69632417613421	8.303162088067104	1.1281474273005387
223566	29366.438926276576	72.10222121551087	5158.279812305611	1.010345489530008	11.38613646208951	21.699032881366634	5.6825	5.7419974642940135
223567	34469.32738658056	59.74131799868216	5086.964844952293	1.0221138317607088	13.552021072362578	25.34896966853067	8.075662088067105	6.537095451092175
223568	4285.046971755769	15.48264835226842	913.0726842534438	1	9.385993132100658	10.69632417613421	8.075662088067105	1.3103310440335525
223569	32334.641354868516	167.97510994735975	8261.547860712539	1.1250770439879318	7.8277441225353455	12.239296834823813	5.455	2.2284416339909248
223570	29220.777030517675	104.06042524275875	6181.5	1.0242386051469312	9.454273150856395	17.789077931691825	5.455	4.216393544320549
223571	60915.836204759136	54.93313476870726	6484.660271807761	1.0419740872632566	18.787672337930303	23.683549322049956	13.397825252946706	3.2371567665002163
223572	99373.78045931052	54.43786161182783	8245.013414805226	1.0083120293919599	24.105183450852657	33.550357771359124	17.913708460218608	6.459684936390303
223573	15274.782339675417	46.44794505680526	2985.903030695374	0	10.231264835226842	17.168162088067106	5.455	5.664562045234259
223574	358124.7247304631	64.5566	17044.816032688057	1.0166046049225317	42.02154180410769	45.96148732691851	38.8351	2.7677478639359947
223575	26535.794297010892	26.080147052785406	2949.0083068419644	1.0160542400764152	17.996418820147415	20.15172382408943	15.923824176134211	1.7270233758357436
223576	65953.3	79.09083592670248	8096.294094620433	1.1020802198417232	16.292219076793454	19.798355543178904	10.69632417613421	2.9092686480761007
223577	178148.60600352185	117.29800441431686	16204.717264298855	1.096597785852139	21.98725261267062	38.8351	13.397825252946706	9.939751459319096
223578	6946.23	23.64	1436.492526266287	1	9.6711	15.48264835226842	5.455	4.246371611605617
223579	423958.9197135266	25.805432914431986	11725.257661056265	1	72.31549735945579	74.08168478958217	70.54930992932941	1.7661874301263794
223580	38832.295492693636	78.30272174965744	6181.443342029499	1.0653971354070113	12.56415155621055	13.397825252946706	10.69632417613421	1.025700729496601
223581	81991.16384311655	43.24164889774518	6674.820339873422	1.0200306557640433	24.567302090012923	28.964374624218696	17.043531559540323	4.7919889643072775
223582	24482.17348372112	75.96662724506092	4834.386184053331	1.074639456141174	10.128348274896958	16.099326329759204	5.6825	3.5796115784875435
223583	3468.260227029061	20	933.6320838519707	1	7.429608058711403	8.303162088067104	5.91	1.078531579378641
223584	90989.7	128.3253142736032	12113.152777089605	1.1948175121029923	15.02328789774643	26.518723171606325	5.6825	6.298893572487856
223585	116758.09494984114	60.982	9459.087831069748	1.271960253124506	24.686967080764852	31.510113065468122	19.798355543178904	4.001165263778123
223586	98420.69517888446	34.462209232170466	6528.594631779512	1.0687755328563426	30.150652852544383	33.10935361528722	26.605751728208176	2.4103351458137245
223587	184080.14883454292	182.8720258210007	20567.525687576668	1.0117214767822444	17.900077202357135	36.97732845760657	5.455	8.659972448250794
223588	4830.732098224069	31.963212056988265	1392.9534926564481	0	6.935956044033552	8.303162088067104	5.6825	0.9282879338352025
223589	40064.99123436892	46.742310875297306	4851.125921121318	1.1206537533417684	16.517811281677908	23.074460652956084	10.46882417613421	4.326349566417969
223590	42014.90459269059	115.76236057047875	7817.9035807418795	1.188947918056843	10.748381368168163	18.604414766812226	5.6825	4.334697628415117
223591	41929.11272366528	50.070323494047514	5136.330569843706	1.0273973946193065	16.326485281083126	21.52715159567888	13.397825252946706	3.0850045748716686
223592	49328.04786513941	23.791155482061043	3840.2514696444846	1.024081067194046	25.69000923770547	33.582308359658995	16.485662088067105	7.041066725726436
223593	111983.81647458054	130.85011804070413	13569.680541997548	1.0024044560084462	16.50500409762716	18.604414766812226	8.303162088067104	2.964652070436746
223594	9953.798110522606	34.910409036625715	2089.6657019330873	1.0327351900739592	9.526689461682453	13.397825252946706	6.879081044033552	2.7983651108935317
223595	68194.35669358296	62.167944458440914	7298.983878502284	1.0060788279210768	18.685986386251923	21.699032881366634	15.03209897989507	2.798076877273117
223596	45274.765656353455	40.39082151044461	4793.7389559099065	1.0438877475331956	18.889124365246037	24.064678187707074	11.004663164879602	4.994609991455282
223597	29577.207640069122	57.74256916373268	4632.672171971326	1.2047692758539108	12.76896207722949	16.099326329759204	10.46882417613421	1.9267215326074345
223598	87573.77614032109	57.39462391801378	7947.445851293767	1.0668499558060969	22.03821901499711	26.1486	18.35091584362472	2.6573198605680712
223599	155083.77185310636	102.5013262592696	14133.60181937539	1.0028971445116226	21.94539988249931	31.37831508153215	13.397825252946706	5.899379223968256
223600	22807.632836809807	23.791155482061043	2611.2761738647337	1.024081067194046	17.468571930524007	21.52715159567888	13.089486264201314	3.4521097060679717
223601	31544.741415899967	40.87270236551855	4025.178035972488	1.0222770481511219	15.673712384390829	17.4067	13.089486264201314	1.599527104217159
223602	24618.51953738096	64.42645342683021	4464.450486138871	1.0326	11.028689695995507	17.913708460218608	5.455	5.660081171068844
223603	92081.18012658042	98.1466	10656.826701743841	1.048072067020167	17.281163089855372	21.85628331476835	8.075662088067105	4.256088271115064
223604	37311.40130446451	28.767926944244138	3672.653832502657	1.088443996938709	20.318496109958392	23.874113754878515	13.397825252946706	4.894271653956488
223605	102320.81319478685	69.35548545996667	9443.38	1.0078654424399272	21.670386000418674	23.683549322049956	19.542635154995562	1.1960652709971176
223606	57777.78982116135	64.92229754629795	6865.660666779776	1.0831204491504087	16.83094828753343	28.021195754424923	10.46882417613421	7.1623927974220605
223607	168456.7170460952	85.83800286217523	13479.969224640115	1.0809330170305669	24.993635258183257	30.90191144957072	16.393777660039984	4.745650653092631
223608	18341.319500504153	83.74479019663224	4393.383549794196	1.295708059028754	8.349518903881421	13.089486264201314	5.6825	2.590423812452373
223609	168479.63494064938	38.9577	9081.865476884996	1	37.10242909223018	39.20398723240032	33.550357771359124	2.5257174408114307
223610	91286.09804493352	209.0967723297174	15487.485702161477	1.2513682846501057	11.788368983894319	29.195352495679018	5.6825	6.310891882664452
223611	108754.48779450818	26.958777123700187	6069.86	1.019994217239592	35.834270126103014	40.307892986158095	32.054929426399404	3.404837016981668
223612	151752.2930521584	61.403401473329794	10821.034408471847	1.096594500622889	28.047650034889593	34.49076622847445	23.782977464112662	3.567299503982685
223613	43675.04890763328	71.27391495416583	6254.42	1.2448768713779856	13.966142096407548	18.4777	10.46882417613421	3.211681075794886
223614	43402.86847304455	45.894944376867954	5003.185120557458	1.0826194514389118	17.350094960391385	30.15688437573362	5.91	10.52897264471405
223615	65962.56041799269	47.702096348621396	6288.143110051564	1.0454151267913037	20.979980659966813	29.195352495679018	13.170325252946707	5.897475743134353
223616	31157.916739753113	59.1618	4812.9347098481085	1.0697014935420524	12.947575073477957	13.397825252946706	10.69632417613421	1.0067900081736036
223617	67106.61501063782	60.999193706246814	7172.154651993554	1.0176699929297295	18.713097602262394	32.054929426399404	8.303162088067104	8.929631038227225
223618	18886.98012323328	39.47579977778677	3060.9177683611606	1.067072021177277	12.340730168223706	18.4777	8.075662088067105	4.4481190232506185
223619	83299.40634989263	68.38919890965784	8460.960030667422	1.0242049437897107	19.690296620706707	29.195352495679018	13.089486264201314	5.659076974122739
223620	50117.97420307404	33.60310155527739	4600.355230722056	1.0138345290236235	21.788740951297225	24.97893610321723	18.860135154995564	2.5048290699126494
223621	39743.69539459087	41.16104418750113	4534.007629692567	1.1012068570502398	17.53137561318384	24.97893610321723	13.089486264201314	4.756585604906413
223622	45041.39689455991	41.236266199349416	4831.150032531809	1.0128943473845071	18.64624223684295	21.699032881366634	13.089486264201314	3.529086553415735
223623	9614.820507489037	31.62155703722278	1954.6416468844945	1.0442937464716358	9.837936813445175	10.69632417613421	8.121162088067106	1.2139430500845059
223624	232065.20058657762	29.00719060225255	9197.351333918912	1.026482024564996	50.46348501024297	53.14371024065292	48.37277470846995	1.9918337198631604
223625	36515.08272897452	117.80793454055822	7352.386811934608	1.1137889482106513	9.932851375475016	27.082449558857043	5.455	7.061819459292572
223626	23260.92000561228	99.06435825150801	5381.17	1.2815762453260175	8.645294505680527	13.089486264201314	5.455	2.175835295384618
223627	26883.6	33.60310155527739	3369.2892434556256	1.0138345290236235	15.958022116506044	17.605369471473217	13.170325252946707	1.982036336091605
223628	27021.58275768208	66.28912429652394	4744.401830623098	1.0333957996434937	11.390933450564512	16.79003263635282	8.075662088067105	2.884050705426281
223629	23253.86614165732	48.01118967445319	3745.6202980383873	1.0113922292973652	12.416563501557038	18.4777	5.6825	5.245247478889672
223630	183186.31698998387	53.63836818709882	11111.923071875233	1.237266004862263	32.971127644617425	49.28499946744853	20.356225014652118	11.319979579852724
223631	5739.839673166362	35.22334712622091	1593.9332279869543	1.0093937525160042	7.202108058711404	8.075662088067105	5.6825	1.0785315793786412
223632	41956.41901971977	145.28923661272157	8752.273086956948	1.1222669080050651	9.587547966766532	13.397825252946706	5.455	2.8692974224682333
223633	126310.75594768145	115.16035526186852	13519.997059849004	1.0563116640656167	18.685027132556513	49.28499946744853	5.6825	14.202406792968315
223634	11679.432492972119	43.24164889774518	2519.224814659515	1.0200306557640433	9.272243132100657	13.089486264201314	7.848162088067105	2.205842488677862
223635	16357.006340533599	43.72413967695353	2997.9023289664615	1.0482926565471404	10.91230103295109	16.79003263635282	5.6825	3.5224561219105412
223636	53411.096385845405	46.4634	5584.396874672785	1	19.12868930504693	25.767493904795977	10.46882417613421	5.296730468417391
223637	24507.35367508506	40.39082151044461	3526.910868223771	1.0438877475331956	13.89734790061621	17.09837162509821	10.69632417613421	2.2908596378031723
223638	24851.398142572656	62.81969340803101	4429.230194316321	1.0282402523588783	11.221542819997245	21.85628331476835	5.455	5.345506574526375
223639	41467.88808918259	66.75758162727182	5898.09	1.0512649893876387	14.061470006510687	21.85628331476835	8.075662088067105	4.569476276411314
223640	132369.7820787896	154.5538998299491	16033.906360733205	1.5154933839364866	16.51123302091388	35.545190417362264	10.69632417613421	7.211774392980444
223641	20056.92187754687	65.30248694776344	4056.97	1.3060497389552688	9.887633143026973	13.706164241692097	5.455	3.5080371452756074
223642	32512.132660703246	120.66749384174678	7021.385331486152	1.8404697990526322	9.260888307869497	16.099326329759204	5.455	3.5582203693768215
223643	10295.85183070742	28.64463533699295	1925.12	1.1159639219321806	10.69632417613421	10.69632417613421	10.69632417613421	0
223644	25481.377716433686	33.60310155527739	3280.2433749308016	1.0138345290236235	15.536272650483582	18.35091584362472	10.46882417613421	3.5905608651909002
223645	15429.212422880406	62.18671336345689	3472.37	1.0178795593108632	8.886855948880372	13.397825252946706	5.455	2.8742360432487777
223646	21788.12308354137	56.33793034665951	3927.4917936021607	1.096535211845472	11.095184524145395	13.089486264201314	10.69632417613421	0.8918788516822306
223647	269956.1950872162	166.27842098708598	23750.323366467022	1.1567889006762442	22.732843753055267	37.76674609873702	17.789077931691825	5.340787628042668
223648	78171.44838107654	75.65541783024216	8620.828956413829	1.0111178749836427	18.135482974155888	23.683549322049956	13.397825252946706	3.446498703813109
223649	34361.15596489256	33.292561210348154	3791.5118558965305	1.0325012714079342	18.125305825671813	21.52715159567888	13.706164241692097	2.8743017676843623
223650	22293.517153649864	29.29215928847532	2864.6391364301485	1.0365662563674671	15.564625135598448	19.898224900901926	13.397825252946706	3.0643177809945215
223651	23688.467600321776	27.37299764366336	2854.529894961124	1.0501507875989795	16.59710598381692	17.789077931691825	14.396870548285714	1.5576080333670528
223652	46736.58384048777	41.0879	4912.3652337922595	1.0546822004001006	19.028138835844643	24.410749280347332	13.706164241692097	3.8379422162957693
223653	8000.902674823888	39.60698191568862	1995.5393719656604	1.0236296661573172	8.018787088067105	10.69632417613421	5.455	2.565048491586388
223654	30168.400605695697	40.14859888129026	3901.362202518271	1.0376275818496599	15.465572812605016	19.898224900901926	10.46882417613421	3.735575084587372
223655	555346.4872871982	105.69669536908374	27159.242397525686	1.0002259540392702	40.89558016079214	56.212795602505025	27.15401697672911	9.022470048963282
223656	26322.333823956324	86.57444876270887	5351.333233416074	1.086413852582776	9.837673221165938	17.789077931691825	5.455	4.1128971918955255
223657	32465.035364788724	57.96789598211636	4863.026552474313	1.0290551651692657	13.35178207006519	21.51085994599425	8.075662088067105	5.8514795869105765
223658	69427.43569291284	76.12858577873183	8149.751667606475	1.052427563704838	17.03792668158763	22.13624026477275	10.46882417613421	3.965190108958293
223659	31595.79040584462	33.60310155527739	3652.6598119085565	1.0138345290236235	17.300154973553617	20.15172382408943	13.397825252946706	2.855621389689159
223660	30927.936403638643	55.42649094267881	4641.294176754515	1.0105865642946643	13.327289857444633	18.35091584362472	10.5497	3.558864094023679
223661	34659.522387328405	46.83778069037857	4516.628527831081	1.1709445172594644	15.34751958181169	18.16720738340611	10.46882417613421	2.97388
223662	23510.452745758175	29.00719060225255	2927.44	1.026482024564996	16.062114799504883	21.699032881366634	13.089486264201314	3.9878901965166236
223663	18025.955848489353	26.080147052785406	2430.5754188042324	1.0160542400764152	14.832665309647181	18.09741692043722	8.303162088067104	4.6170560057586805
223664	110777.61937881914	118.61560926581046	12849.962726373918	1.0594732760739927	17.241702834118502	23.074460652956084	13.397825252946706	3.0928222592072028
223665	107032.74318906775	84.45530537635636	10658.024849015059	1.0788477836473103	20.084911548870895	27.801710367312747	13.089486264201314	4.638209705119102
223666	85870.3	41.20103924667262	6667.767355251058	1.0304891613278737	25.756829278540163	35.10744420596524	21.699032881366634	5.520206119159096
223667	115644.93711573235	97.29106084339554	11890.625843752367	1.1475032419178055	19.45144664971442	34.0952	8.075662088067105	9.470531367418925
223668	197478.91078375035	164.66556366794273	20214.67140505776	1.0063282514271463	19.538176686299302	28.287760279351442	5.6825	7.0493803619784385
223669	32080.78774691708	38.8371	3956.8612014307623	1.0168139235553144	16.215270697550363	20.15172382408943	13.397825252946706	2.9264462970355574
223670	7014.829225633084	26.958777123700187	1541.5711622825622	1.019994217239592	9.100882784089473	10.69632417613421	8.303162088067104	1.1281474273005387
223671	32746.400768510954	68.59180936890132	5312.792423927996	1.3718361873780265	12.327378205489913	15.923824176134211	10.46882417613421	1.952389074077304
223672	3212.5541438200307	23.791155482061043	980.0267445738988	1.024081067194046	6.556054029355702	8.075662088067105	5.6825	1.0785315793786412
223673	50473.17645553079	26.080147052785406	4067.1507371529724	1.0160542400764152	24.81991925918255	27.801710367312747	22.13624026477275	2.3225045382020646
223674	2352.724908752972	17.447773496925045	718.2249943799413	1	6.551498283025165	7.420496566050328	5.6825	0.8689982830251641
223675	4636.847754367064	36.095600909534355	1450.2520512309293	1.0510397675063643	6.394540522016777	8.075662088067105	5.6825	0.9750295456787468
223676	35120.84337143285	62.39238735615143	5247.51	1.0557087539111918	13.385719805921411	17.09837162509821	7.848162088067105	2.94605
223677	75623.33976753987	74.51059393715875	8414.762662897385	1.058869976662161	17.973968559084977	21.08994421227277	13.089486264201314	2.579560367962467
223678	57879.18226716659	52.72025037876752	6192.340905003454	1.0261223754921966	18.69379711326933	20.15172382408943	17.09837162509821	1.2339448654624081
223679	83754.60038988823	96.16275027361391	10060.341086370416	1.0133766009748952	16.650449457097945	27.65647252840263	8.075662088067105	5.8748779278625305
223680	1536.228943331183	10	439.37253271460906	1	6.992831044033553	8.303162088067104	5.6825	1.310331044033552
223681	130126.88953656497	69.21777656808823	10638.913521977012	1.02382	24.462439565423534	25.958058337624536	23.074460652956084	0.9158580570030741
223682	20563.50134747409	75.65834985317721	4421.624891335449	1.1600202570158036	9.301332362123267	13.089486264201314	5.6825	2.8077354190088837
223683	31819.60862144682	40.02123436377238	4000.3462973249734	1	15.908427049290484	18.727367834379653	13.089486264201314	2.8189407850891692
223684	465182.18583817343	30.96529670453684	13454.082684589672	1	69.15108175617114	73.23465452312777	64.5021	3.5874144986518717
223685	25488.80980412607	86.68837601494815	5269.3875851167395	1.0924202562729919	9.674296829528583	17.789077931691825	5.6825	3.8310881534634253
223686	92315.90516231608	40.39082151044461	6845.174776556642	1.0438877475331956	26.97254874440303	28.93200478234543	24.52180714546215	1.6367993241216547
223687	42563.730514082614	58.64436732936898	5600.6434728394215	1.0369287565350582	15.199585804915946	18.09741692043722	10.69632417613421	3.1911414359526873
223688	180337.6780100437	76.89773252328709	13200.942389568963	1.073667530320052	27.32194000824392	32.59974578733069	19.798355543178904	4.417783049533416
223689	101768.73550420717	109.12798333088708	11813.54353211148	1.0864502041414386	17.229163328950406	19.798355543178904	13.397825252946706	2.135109761408786
223690	1392673.2242235253	118.13525392404583	45469.40848772772	1.0427775507483628	61.25759144631981	66.92226956054802	55.03459359552895	3.5836106736913163
223691	163905.74096657548	68.46890722372439	11875.41274424079	1.000486599416396	27.604217974834548	32.671607403890185	20.437812030574932	4.680468568666835
223692	38138.29676939238	74.32477565383013	5968.323875615161	1.009912637896229	12.780236985869479	17.4067	10.46882417613421	2.703773409341585
223693	24583.029288103287	38.3175	3440.5	1.025132885028714	14.29038541500145	24.220184847518773	8.075662088067105	6.747123925457327
223694	46919.14410081899	52.11776280693561	5543.357081880756	1	16.92806124800469	20.918062926585016	13.089486264201314	2.7692057844994507
223695	49416.6	27.37299764366336	4122.8969500622425	1.0501507875989795	23.971778246684124	26.88745245180259	18.788123227030834	3.674922784144271
223696	190953.76254988287	58.83862082461704	11882.293738610764	1.0410657732220183	32.14089244897064	36.003070780335065	29.54271121769706	2.6811409806910653
223697	238207.72153067234	87.15926534981483	16152.495549464784	1.0044452518063522	29.49485060078724	37.57299943107733	23.874113754878515	5.499854956306105
223698	81336.58555130202	63.77754458308972	8073.870848730578	1.01304	20.14810171606603	25.866922046858683	13.399977678547655	4.479569872139793
223699	1371127.7141942983	109.63111474876501	43462.109502139065	1.0071163580170717	63.095313591569486	74.90460191168034	43.75307122675053	11.658502938133177
223700	109686.24976167055	46.4634	8002.701588628287	1	27.412305343868617	31.37831508153215	25.169500536045792	2.554897953908025
223701	20540.605643707706	35.46	3025.3868856284535	1	13.5788	19.979842538401677	8.075662088067105	4.632051244038111
223702	84501.60176925061	44.15066250918552	6847.089663934459	1.103766562729638	24.682487280499405	30.257648352268422	17.476501076812497	4.357406300741192
223703	18923.35157380599	60.47702007142482	3792.2691486125145	1.0347009538697636	9.979962303429604	16.914663164879602	5.6825	3.812997522798517
223704	52655.6	73.58291278052124	6977.753348425123	1.1028488667880605	15.09241609380628	18.35091584362472	10.69632417613421	2.507969928302857
223705	111210.28919819738	42.90866345604905	7743.72	1.012175835998581	28.722686309538506	36.003070780335065	23.874113754878515	5.144464055228107
223706	70849.09030374688	69.2004	7849.2172456226535	1.2945599131094578	18.052523732416237	25.996663059114308	5.6825	5.7169708261358405
223707	38874.18570006168	86.05965674433506	6483.886280515064	1.0150340047316049	11.99101403640707	18.980797243062668	5.6825	4.413748636234956
223708	5869.61	38.8371	1692.5166330779548	1.0168139235553144	6.935956044033553	10.46882417613421	5.6825	2.0418158065647014
223709	212188.9715567747	140.95091369432274	19386.539022492198	1.0345425365532388	21.89034064415456	39.717562980599446	10.46882417613421	8.53131
223710	13110.389589581246	57.591406984150396	3080.289780952116	1.2016153540199956	8.512439102744956	13.089486264201314	5.455	3.3824779221870407
223711	51202.805619491686	33.292561210348154	4628.341702665463	1.0325012714079342	22.12576724402348	26.049194628390392	15.923824176134211	3.7990817076168844
223712	38571.123032749434	53.253223284588344	5080.530042512071	1.0025037196189093	15.183897235130972	16.099326329759204	13.397825252946706	1.263075953177719
223713	527541.2024727641	75.01363295300817	22299.915840320293	1.0489956730825851	47.3133	60.46634425869597	34.5978	9.532904732912083
223714	28128.440107862054	49.96355600847734	4202.468109896172	1.0148115869563752	13.386628701178658	16.099326329759204	10.69632417613421	2.6903511226264913
223715	109815.22154783967	35.22334712622091	6971.905862143767	1.0093937525160042	31.50221007547367	32.74346902044969	30.316433395469318	0.9916095308556868
223716	187055.5625713267	78.14933932959552	13553.544974690894	1.0453887898430543	27.602455729570888	33.582308359658995	23.074460652956084	3.3854912298026694
223717	94990.14678262528	111.38269526594385	11530.630963480773	1.2697979824114025	16.476140305499886	33.10935361528722	10.69632417613421	6.342203262111376
223718	95391.89388825712	66.72286752185323	8943.3	1.0067079374697112	21.33258319502308	30.90191144957072	13.089486264201314	6.067007513303292
223719	360547.86903121544	144.58463272991747	25594.548136022797	1.0622593343992182	28.173802257814884	60.46634425869597	8.075662088067105	15.159921501964249
223720	301967.2068645301	92.4481	18729.831790773744	1.0091237151224368	32.244518822991054	38.75892975242148	21.27365267249138	5.59168
223721	537566.3656239497	78.91454460207049	23088.70119697985	1.0079344582492138	46.5653	50.49087709334066	43.938282983071325	2.6955113392356567
223722	147060.62384772918	140.9267518543027	16138.00534995357	2.304487411230319	18.225378001644085	26.696888018974033	5.455	6.462314039000833
223723	724893.9286370652	85.28648366850152	27872.907123008357	1.0086033369221683	52.014231987928106	54.77240626816339	48.60558770650779	2.559263723537981
223724	376766.4752043429	180.62152820153267	29243.261936574978	2.749258986407163	25.767746157833063	44.370021541879254	5.455	11.178365849220377
223725	223283.21805492623	67.27504154443106	13739.153025937203	1.0150390837774086	32.503199816379535	42.733917552894944	27.34458140955767	5.500735395185101
223726	262035.00131811164	54.89642194879252	13444.86991096401	1.103434900787184	38.9792	44.06689487992697	29.509190985149978	5.701959596556136
223727	219534.91179228027	107.28224707891276	17203.652432280203	1.0352652833200042	25.521895731903335	48.60558770650779	10.46882417613421	12.87386532509366
223728	25579.339257856118	26.874805239524235	2939.153416910349	1.0310378956755901	17.405923155073157	19.71451644068332	13.397825252946706	2.8450405792627382
223729	87129.77798185035	48.98983875254841	7323.880351302892	1.054374311268798	23.793337357388772	27.34458140955767	20.15172382408943	2.8002208785318508
223730	143381.06154189448	53.369637331086345	9806.14	1.0240201124669945	29.243128562418757	34.0952	19.979842538401677	5.109983748218814
223731	101601.05927143441	84.28439194132675	10373.555359184622	1.3501283159688744	19.588473913426036	27.34458140955767	13.397825252946706	5.140503141962783
223732	964825.8383299893	72.92645761692651	29735.274630026357	1.0471389825086228	64.89436202184719	71.23933806322096	56.21551785975987	5.388889119199474
223733	109668.86686157588	86.89841946780487	10943.406932550472	1.0151096860778093	20.042911231852813	26.963452543900548	14.169370548285713	4.3669165434029455
223734	164599.40154908036	87.61305643599718	13461.810524802631	1.0278971995968635	24.454273999149695	35.61596894527977	17.913708460218608	5.9826791872213185
223735	53000.47391732525	68.79745262372793	6769.100895129038	1.0378392135033156	15.659531373055394	29.023141073111283	5.6825	8.999143520981406
223736	39941.304087834316	26.080147052785406	3618.0208908224904	1.0160542400764152	22.079089807994112	23.29104189694122	20.4809	1.1793210688818767
223737	13416.33908046596	23.791155482061043	2002.7637063731931	1.024081067194046	13.397825252946708	15.79098734101381	10.69632417613421	2.0912839580635074
223738	8374.22	29.29215928847532	1755.710499020672	1.0365662563674671	9.539412980982146	17.480738942946434	5.455	5.6161334616220335
223739	39069.61310993702	29.29215928847532	3792.2781247139974	1.0365662563674671	20.60482476499982	23.29104189694122	18.04257685487933	2.1444692584111333
223740	56399.76042073739	95.62922191436971	8232.64	1.9495128208275587	13.701508426935469	23.782977464112662	5.455	5.588543140682924
223741	299854.6909936174	56.77252851955564	14626.131518709755	1.0045092062431933	41.002597386744824	59.26224072952065	23.874113754878515	12.718136065504925
223742	39404.2	80.19980313372258	6301.777694538984	1.1564198663029641	12.50575476700143	19.979842538401677	5.6825	5.4124360752481415
223743	28515.078362511107	98.4856	5940.576198489154	1.005141182083379	9.600105245603363	13.706164241692097	5.455	2.508491506543951
223744	49040.883937182196	66.18790744812354	6386.654199376036	0	15.357300522697287	23.683549322049956	5.6825	7.331451229915626
223745	49367.63819679546	93.54063487909742	7617.742072938813	1.0327745036350646	12.961225970663545	19.47882953362445	5.455	5.186070975127962
223746	137803.0261792932	70.2889	11032.593171326856	1.0603379537739677	24.981076350650945	28.387188421414148	23.17388879501879	1.7507810893319709
223747	123504.92028635168	34.89554699385009	7359.22	1.0437765614452301	33.5647	42.047959989604884	27.15401697672911	6.2545634284612355
223748	74924.56804937054	126.72219517812309	10923.036872392993	1.3742269032163812	13.718633183182916	24.449888424545534	5.6825	6.7532686095842305
223749	280580.7750475127	227.22619903390742	28304.995435109744	1.236331634224073	19.825530492718475	33.6542	10.69632417613421	6.74034
223750	522276.44444562413	117.35815362889946	27753.118214200607	1.052448342200458	37.637316312686465	63.12486746605033	13.706164241692097	20.078851532277586
223751	376624.1865799726	43.24164889774518	14305.734425638675	1.0200306557640433	52.65359685483723	62.44776159920872	42.047959989604884	7.438626485020894
223752	375162.7354466624	34.54280965269925	12761.261512685114	1.0093127966478144	58.797123634483675	59.432532313185995	58.33512935601482	0.4644909243880233
223753	764267.5533622084	257.7426255771268	49753.2	1.2608169896801018	30.722365430309264	51.79328786209386	10.69632417613421	12.567281044703954
223754	242657.47917976335	52.711461918923376	12678.103808959006	1.2368467965205365	38.27977477330466	51.23262948643985	27.15401697672911	8.898847255647254
223755	143356.06634313168	51.66203288643362	9647.142987001907	1.0102999389507654	29.719900811314325	36.185968306273075	25.25783337776482	4.41259
223756	607079.0087163128	163.42417900444784	35309.02261732662	1.643071557374443	34.38662209915778	70.1189	8.075662088067105	18.327261418797146
223757	88675.5	79.30227177416465	9400.471628841227	1.0285018065971148	18.86618748307557	35.28732776920758	8.075662088067105	10.385451843874543
223758	19537.045033513965	58.92677999044227	3803.5639788616795	1.041922276336061	10.273020326247257	13.397825252946706	8.075662088067105	2.2481211244489527
223759	539596.7203665061	143.45049291116158	31188.221155668416	1.01571	34.602596773521675	75.315	13.397825252946706	19.868458820412297
223760	160487.31129745272	27.37299764366336	7429.9597765422695	1.0501507875989795	43.2	48.88666557792901	35.28732776920758	5.770739422276727
223761	108326.46586688329	68.34464788609677	9645.49	1.0310084589498887	22.461569319097094	27.15401697672911	17.789077931691825	3.2760137363758135
223762	44724.03686982843	110.50859129801432	7880.857083906015	1.0209237479633755	11.35004388321218	18.604414766812226	5.455	4.155401623962151
223763	42313.75104006056	67.83600174264885	6005.87	1.023335312731021	14.090801779421176	18.09741692043722	5.455	4.275539399643312
223764	66925.23862292527	92.34377211393829	8812.592765941294	1.129249913252105	15.18854675359025	26.248050912515804	8.075662088067105	5.4048348050412205
223765	5714.086502055206	27.37299764366336	1401.9725723095646	1.0501507875989795	8.151495421400439	10.69632417613421	5.6825	2.0475873995396476
223766	78960.37045178797	73.2707	8526.577830316868	1.0267193405962325	18.520999168280294	25.25783337776482	10.69632417613421	5.357836084161309
223767	9206.953846196875	15.48264835226842	1338.3988046168406	1	13.758162088067106	17.047500000000003	10.46882417613421	3.289337911932897
223768	140031.83510763096	136.77448212341102	15513.895496793004	1.0140686438792428	18.05244016714925	27.13040636173664	12.861986264201315	4.320617048055332
223769	49748.86526106809	92.02281416414485	7584.802501534872	1.0044812040946558	13.118038406669346	14.396870548285714	10.46882417613421	1.063365312774122
223770	169187.7345846031	114.60991382989934	15609.912283719777	1.0177478530443562	21.677	25.34896966853067	16.794001076812496	2.531511668676891
223771	19890.083216276722	80.88047006665244	4496.19	1.083779838958997	8.84752	13.706164241692097	5.455	3.3836184989077056
223772	62129.19876682745	27.37299764366336	4622.894564247983	1.0501507875989795	26.87891661960677	29.023141073111283	23.874113754878515	2.1883885977853073
223773	24537.45088289654	54.67428528133193	4105.926879004453	1.037869980944511	11.952210356384153	22.13624026477275	5.455	5.737994189497879
223774	41496.9	59.355116480357054	5563.423225075494	1.084191020162114	14.91777557333323	17.913708460218608	13.089486264201314	2.1319542948154204
223775	156687.1527950869	117.62840434068005	15218.706072966008	1.2641019685174013	20.591389575940447	43.77166610090785	10.69632417613421	10.509813909388152
223776	36607.28647564393	58.87980682479916	5204.414631946347	1.1200951122147178	14.067782474876925	21.70815629429258	8.075662088067105	4.890979579426618
223777	28615.766914984735	52.49582574172361	4344.802228708846	1.0862862497348018	13.172414028837645	23.074460652956084	5.455	7.052808699291861
223778	3956.069104554617	41.44911638364709	1435.47	1.063952952411679	5.51187	5.6825	5.455	0.0985104
223779	28346.939837054913	116.53647915225656	6443.012433483755	1.0417164771107015	8.799281432312133	18.604414766812226	5.6825	4.463010370327727
223780	49639.998524570045	62.7625	6257.069766691393	1.0470881519249509	15.866851537702649	24.410749280347332	8.303162088067104	6.1829083897401835
223781	269164.8405941539	29.00719060225255	9905.28	1.026482024564996	54.34772814085966	59.357224508871994	51.60194987434859	3.5477115531488628
223782	47263.10805148635	107.59643116758102	7994.015834308054	1.0177366084056185	11.824622075089335	24.510177422410038	5.455	6.988845535289139
223783	82571.83730129989	70.43946134670435	8549.267759462708	1.1518526453738653	19.316703985532733	24.52180714546215	8.303162088067104	5.898311889587634
223784	55406.04439124679	137.57355407275531	9787.031436998304	1.330063124771122	11.322339107197125	15.79098734101381	5.455	3.4035052208937318
223785	102516.57128522478	172.1049179274383	14890.134084893143	1.1273710016605312	13.769731111989575	23.874113754878515	8.075662088067105	4.013749612395315
223786	10006.800782067869	58.298546640880645	2707.580782616987	1.0308140786413684	7.391691392044737	13.089486264201314	5.6825	2.6822307727583055
223787	33642.840549607114	35.22334712622091	3858.9270799216392	1.0093937525160042	17.436370189348214	17.789077931691825	16.914663164879602	0.3764490794462495
223788	28339.29374829165	33.60310155527739	3459.307159457157	1.0138345290236235	16.38437550757344	25.058977093639406	10.69632417613421	6.232231356677873
223789	51404.66871792941	61.76614300035435	6316.572069418123	1.0100232717470559	16.276128302820034	24.449888424545534	5.6825	6.857526940435617
223790	13577.419980671055	44.39455903529122	2752.1901187292356	1.1473630518283928	9.866629407811502	20.4809	5.455	6.220818042204002
223791	15532.384493228587	54.32724176068733	3256.3631117780965	1.0098335264684173	9.539712839178627	17.789077931691825	5.455	4.516797536560262
223792	11130.734033844943	54.32724176068733	2756.6121297452814	1.0098335264684173	8.075662088067105	13.089486264201314	5.455	3.2084035590444757
223793	2815.025952029167	29.29215928847532	1017.9391720461052	1.0365662563674671	5.530833333333334	5.6825	5.455	0.10724452847995973
223794	46117.31864117456	58.50316491632297	5822.729793311646	1.034432065902227	15.840446071925854	22.13624026477275	10.46882417613421	3.9622670748648856
223795	10030.097553832149	35.078719236086755	2102.7099739367663	1.0583551859630227	9.540162626473354	16.099326329759204	5.6825	3.9236182786173717
223796	69896.65957600225	90.86281328757019	8933.59	1.0479575888169683	15.64804853468077	22.13624026477275	10.69632417613421	3.89814
223797	11428.198097937035	11.82	1302.8743983747465	1	17.543054207209828	18.604414766812226	16.48169364760743	1.0613605596023987
223798	30474.570581757707	112.27668346468084	6557.201312287683	1.0444267273188486	9.294993132100656	13.089486264201314	7.848162088067105	1.6924782571455386
223799	8154.389212346578	45.72586252398359	2164.6196844925785	1.0179669904569353	7.534246566050329	10.46882417613421	5.6825	2.003803104060022
223800	16064.55935363355	52.716655810533155	3262.2201564872003	1.0114911494918937	9.848850526956507	17.789077931691825	5.455	5.002398867825596
223801	30573.864629616553	50.49659145533516	4404.6472489911675	1.0264435789138577	13.882548545343392	17.78099620694926	10.46882417613421	3.0047942197652953
223802	26484.965186080117	68.0606	4759.404651886037	1.0380885324626887	11.129528637824384	20.4809	5.455	5.315926834092557
223803	15391.803454853627	34.1942	2571.7320560554963	1.1042739261075862	11.969989967354111	13.397825252946706	10.69632417613421	1.2783225978685429
223804	23306.79444941618	40.62685541621737	3449.473471210855	1.0161281106186577	13.513247539912161	19.798355543178904	10.69632417613421	3.7348640650217897
223805	29130.11632276335	100.94317037513932	6078.753208481083	1.0513944371169408	9.584240492646085	19.798355543178904	5.6825	4.7941219436905715
223806	32454.501103333485	42.90866345604905	4183.260350474844	1.012175835998581	15.516366845132918	18.47978423828544	13.397825252946706	2.201164700187635
223807	36650.80888153744	60.81123769417238	5292.23	1.0145342597854519	13.850802104449139	18.788123227030834	8.075662088067105	4.262781913936612
223808	87639.97038710813	39.36679272091915	6584.473586565867	1.0174220539292549	26.620190432813864	33.6542	21.699032881366634	4.517648959403952
223809	5610.089324655208	26.874805239524235	1376.4564744591087	1.0310378956755901	8.151495421400439	12.861986264201315	5.6825	3.3321146486461304
223810	50522.206778882624	50	5634.184832958218	1	17.9342	28.4783	5.6825	8.05701
223811	27597.395972532475	37.3129	3597.2305865971134	1.0522522297962662	15.343690268484512	17.789077931691825	13.397825252946706	1.977663291984085
223812	23393.569605435223	34.462209232170466	3182.9127740872377	1.0687755328563426	14.699472631413084	18.604414766812226	13.397825252946706	2.2545193930426057
223813	43163.02682934643	81.19135386663461	6636.143517377379	1.00514	13.008466955640698	23.356459733968343	5.455	6.355251393362548
223814	145685.73792177803	79.4607	12061.174438377113	1.0535461554328027	24.157802984463046	45.926266089135126	10.69632417613421	12.405759595921339
223815	9702.93	40.51747143702646	2222.683451992574	1.2565672105743948	8.730827610083882	10.69632417613421	8.075662088067105	1.1347799715004423
223816	93609	40.62685541621737	6913.061999794412	1.0161281106186577	27.081790551991098	29.612068014802336	25.25783337776482	1.698251696399167
223817	117486.37076190852	60.456978621148224	9447.608664641373	1.0931188346300278	24.871134047203522	31.99499305902293	16.79003263635282	4.558387367195645
223818	7030.860971886871	38.8371	1852.3905619772702	1.0168139235553144	7.5911215660503295	10.69632417613421	5.6825	2.0215135894534546
223819	59136.92213110915	55.773094855111985	6437.936114685771	1.025392605645032	18.37139141415527	23.874113754878515	10.69632417613421	5.066500949189466
223820	119435.73959925488	96.90193647373249	12059.750186509169	1.0344420150295262	19.80733228336082	35.42712649407648	5.455	8.405611470731895
223821	17544.624020597203	54.23730232940595	3458.0080907231195	1.025820199136719	10.147242898398405	16.1345	5.6825	3.885033409752919
223822	196868.8563588838	68.7956	13045.895497423968	1.0319164408733787	30.180964794292173	33.10935361528722	21.816756100510148	4.222105255353334
223823	28225.839941045004	41.20103924667262	3822.81	1.0304891613278737	14.767072786964661	23.782977464112662	5.6825	7.973230877605793
223824	40981.100665037695	40.39082151044461	4560.7690878624535	1.0438877475331956	17.9711	23.782977464112662	14.088531559540321	3.5612487609861465
223825	103957.94954896609	83.10021796089012	10419.211789047049	1.1558030184115735	19.955050660981755	27.34458140955767	13.397825252946706	4.502775027544366
223826	10114.67573479866	10	1127.4074859053653	1	17.943247426064524	18.788123227030834	17.09837162509821	0.844876
223827	73502.65050633281	78.79439786628154	8531.081728576039	1.0706451180048828	17.231730475661838	33.814151883607195	5.455	9.857644071760728
223828	88925.56299714195	26.874805239524235	5480.130575016441	1.0310378956755901	32.45381174037999	37.9421	23.874113754878515	6.145173945983507
223829	28722.828059656244	63.32135230121672	4780.723449811762	1.1530972632933878	12.016101061351787	17.09837162509821	8.075662088067105	3.8599897394530145
223830	40083.30715437728	59.4148	5470.588129321349	3.8375087327400754	14.654112576868329	25.866922046858683	5.455	7.69068
223831	323299.1877736136	52.2548	14570.367037731796	1.0261489746738468	44.377631247914316	48.56878813064748	40.18473570084008	3.422775292425247
223832	26211.050220232286	50.29273700305498	4070.0503221191593	1.0108994228630697	12.879963708451124	23.074460652956084	5.455	6.39848
223833	199167.89389035353	141.8069708466409	18839.240378977443	1.1853892380563649	21.143941038366215	44.37936991225538	8.303162088067104	12.271999554359077
223834	33970.564426766185	52.882274404954345	4751.288219515417	1.0301180247428812	14.299517460227168	25.158405235702112	8.075662088067105	6.364089530151524
223835	12598.575567283695	35.22334712622091	2361.462025022489	1.0093937525160042	10.670148775450848	18.47978423828544	5.455	5.624930932419278
223836	14705.23840047433	74.62570703224893	3713.5151175948286	1.1382217004185984	7.919848410364693	15.79098734101381	5.455	3.603864098081111
223837	245518	96.41539610823389	17247.26464319312	1.0443931045002155	28.470426234590114	41.678828257195946	13.303162088067104	9.248710308003032
223838	55793.5	54.68916281911534	6192.232779445267	1.0165609068192454	18.020470689668574	35.33177029937741	5.455	10.948267042460278
223839	23694.743556583642	38.61998349300528	3391.0717610333854	1.1651981800287692	13.974781559540322	18.47978423828544	10.46882417613421	3.576420406681706
223840	13211.285252095448	23.791155482061043	1987.3997667222843	1.024081067194046	13.295045590031577	13.397825252946706	13.089486264201314	0.14535239323071295
223841	12139.023732471724	33.60310155527739	2264.0525063694054	1.0138345290236235	10.723270505716007	13.397825252946706	5.6825	3.5665850802008947
223842	5204.115300516476	20	1143.6506598270923	1	9.100882784089473	10.69632417613421	8.303162088067104	1.1281474273005387
223843	63672.841357471465	38.50209864409991	5550.399564052357	1.0857895838719658	22.943516272181242	26.239759061218955	21.699032881366634	1.911438522189987
223844	24386.689704555436	20	2475.6905335070487	1	19.70091929867292	21.52715159567888	16.485662088067105	2.2805257832044945
223845	12641.872239011745	29.00719060225255	2146.6609931083835	1.026482024564996	11.778172966851377	16.79003263635282	8.075662088067105	3.6761265126055123
223846	12227.744201912466	70.61119698424801	3293.9339867194376	1.1199508259906472	7.424401491476503	8.303162088067104	5.455	1.1789598628145017
223847	39302.4	23.791155482061043	3427.852874148917	1.024081067194046	22.93119934943566	25.655550448084483	17.789077931691825	3.638182462870974
223848	44144.05835624403	56.839492243490156	5615.211973443199	1.2073681579566644	15.72302472819215	18.47978423828544	13.089486264201314	1.9245532428067151
223849	11377.898924967638	54.00161500992763	2778.685161428503	1.1263636773267829	8.189412088067105	15.48264835226842	5.6825	3.6821114875782537
223850	108661.78321635515	58.126422516987574	8909.024292607512	1.0865197729331693	24.39364393843218	26.239759061218955	21.31208016717817	2.015814887046432
223851	298612.8034417087	64.10985885279881	15510.348454593757	1.0168343328375102	38.505	40.18854133607362	34.786953938446125	1.9291909876883748
223852	141070.9965599958	45.814	9012.038207758265	1.075002062709802	31.307234458582492	39.212904569216846	25.25783337776482	5.652723195545105
223853	72701	75.28026885370058	8293.076360347135	1.080896140965183	17.53293547281093	32.38362475033521	10.69632417613421	7.7659
223854	28585.119475431828	42.185383501027964	3892.744848688531	1.0362076984339823	14.686356587209758	23.874113754878515	8.075662088067105	5.732294251253135
223855	3405.7089856149446	26.430323494047514	1063.554964041081	1.118033988749895	6.404387362689035	8.075662088067105	5.455	1.1854137022619733
223856	4909.2	33.02171543550392	1427.2824474115425	1.0664104319938839	6.879081044033552	8.303162088067104	5.455	1.3152591027847171
223857	39974.17903290884	23.791155482061043	3457.024649904535	1.024081067194046	23.12634885841078	26.50632358614547	18.35091584362472	3.4725731799216857
223858	75519.48034668915	62.23091021092935	7684.887338160411	1.1813157366837992	19.654024066608326	21.782871983862222	15.79098734101381	2.028942661139583
223859	16838.5	26.59802799119379	2372.3644466571664	1.1449018065144916	14.195545948969075	15.79098734101381	13.089486264201314	1.1558973018302754
223860	42928.70931326618	72.8504	6268.952109959906	1.1111446805841434	13.695657124278378	15.79098734101381	13.089486264201314	0.8776198990644128
223861	27436.19391487039	38.9577	3664.909798582673	1	14.972370629956986	22.13624026477275	5.6825	6.883376223368739
223862	60185.24759870643	52.716655810533155	6314.280690844129	1.0114911494918934	19.063215762953522	28.4783	11.004663164879602	6.229260921794851
223863	7251.703844092745	28.69230385389876	1616.9912596816785	1	8.96938	9.863096209291454	8.075662088067105	0.8937170606121745
223864	20538.43694826868	45.80750114928756	3438.4041881445073	1.0171452547830309	11.946493678133866	17.789077931691825	8.075662088067105	3.5778042847974643
223865	142096.35742822217	73.8239	11481.400938671472	1.020566735811384	24.75244235215504	30.18580533001723	18.980797243062668	3.4161367027098493
223866	1014.4455969349139	10	357.04200508047995	1	5.6825	5.6825	5.6825	0
223867	73699.64793100608	77.04292797501691	8447.029840341653	1.1547070182545671	17.449837238416855	26.430323494047514	5.455	7.684788685335724
223868	377977.2152264294	30.96529670453684	12127.613990627066	1	62.33331890651409	66.84999842549695	58.33512935601482	3.4954611239119275
223869	26930.861264535906	43.94204609670514	3856.2944823447024	1.0365523803596952	13.967222362209963	18.604414766812226	10.46882417613421	2.9321821823393646
223870	26371.2	56.30475301694413	4319.590907640141	1.0284725434515618	12.21005702447263	13.397825252946706	10.46882417613421	1.3355344611881896
223871	24570.40747599905	30.96529670453684	3092.065850250091	1	15.89255123658622	18.604414766812226	10.46882417613421	3.8351541837505967
223872	4571.399387555083	30.247301040628294	1318.1742671185154	1.55283	6.935956044033553	8.075662088067105	5.6825	1.1425407642866008
223873	24247.210276731992	50.11801200192869	3907.803695797586	1.1284546146864323	12.409635777153905	16.79003263635282	8.075662088067105	3.30474
223874	105202.48873622686	100.87140899837513	11547.872562895702	1.0056778397640178	18.2202	21.08994421227277	14.213162088067104	2.387393575588616
223875	97199.86484385216	78.32640220774053	9781.193526077983	1.0495273641774105	19.874847498866924	23.874113754878515	16.638674385398915	2.487941984149159
223876	49911.24943684813	33.60310155527739	4590.857739327953	1.0138345290236235	21.74375782080084	26.057486479687242	16.099326329759204	4.172873982723273
223877	29759.62586188025	23.791155482061043	2982.8157877963604	1.024081067194046	19.954048777424514	23.782977464112662	16.099326329759204	3.136890464264657
223878	16874.29972769422	60.96989148467128	3595.634364995028	1.1023927799119202	9.385993132100657	13.089486264201314	5.6825	2.761462236400283
223879	5261.170200009216	19.47882953362445	1134.8214504416865	1	9.272243132100657	10.46882417613421	8.075662088067105	1.196581044033552
223880	24423.453830285394	44.41378985884075	3692.048423672054	1.0145897728981725	13.230299837722177	19.979842538401677	5.455	5.592502670673152
223881	45701.23368032717	76.714	6637.523675763557	1.099153576415179	13.770567432309718	18.143014068205964	5.6825	4.475093989943577
223882	407644.76549815875	97.59139191986696	22358.961242816713	1.0177788114123287	36.46365867100585	40.061485731259445	32.43273927041996	2.5134645992298292
223883	2478.329295645634	23.791155482061043	860.7800737408861	1.024081067194046	5.758333333333334	5.91	5.6825	0.10724452847995973
223884	124286.81040371463	63.66492905562032	9971.662778814405	1.0059032557428595	24.928001108856563	27.801710367312747	20.15172382408943	3.008370972478841
223885	40628.69702504966	70.90506184857587	6016.722745736565	1.0792532895162312	13.505258175254644	18.47978423828544	10.69632417613421	3.0332701739005024
223886	62827.95098350787	57.07493316883684	6712.805840574799	1.0948250315815913	18.718834560580138	23.874113754878515	16.79003263635282	2.6464039324418946
223887	60408.25241563703	32.244571636168466	4947.449544956675	1	24.42	26.239759061218955	23.683549322049956	1.0558178327176928
223888	34707.07860337257	50.936720466593485	4713.347407437159	1.0627687115358677	14.727146379496027	23.882405606175368	8.075662088067105	6.1088615733724145
223889	50456.95650882325	101.26816044115294	8013.125008374013	1.0963120873986374	12.593577775485558	21.173783314768354	5.6825	4.433922528804655
223890	3212.5541438200307	23.791155482061043	980.0267445738988	1.024081067194046	6.556054029355702	8.303162088067104	5.6825	1.2353919557804975
223891	63404.33838671339	87.80306547451468	8364.100816453096	1.003387491744314	15.161065075157909	27.15401697672911	5.6825	8.387878118355365
223892	12255.575609554964	29.00719060225255	2113.6088715477285	1.026482024564996	11.59682453507171	13.397825252946706	10.69632417613421	1.2734998205312509
223893	61505.695227094184	80.96230724209053	7910.501841933828	1.0236223002280096	15.550390216977258	25.086949148139073	10.69632417613421	5.348770610781181
223894	11956.85776428751	37.74848549657513	2381.569334009982	1.1706927269033083	10.041158654117433	13.089486264201314	8.075662088067105	2.0374832449861757
223895	4422.686595186395	30.247301040628294	1296.5561481551297	1.55283	6.822206044033552	10.46882417613421	5.455	2.1135543760346205
223896	18690.92422980277	33.14456214826197	2790.143008574007	1.0703776703488146	13.397825252946708	16.099326329759204	8.303162088067104	3.6046694537022312
223897	74348	79.2356	8603.982884344783	1.0170651217729574	17.28221891181651	25.25783337776482	10.46882417613421	5.160898019835081
223898	52618.6	102.61186940989735	8237.08	1.0583989505244913	12.776026109315769	16.79003263635282	10.69632417613421	2.4825491109049804
223899	30869.31281593093	23.791155482061043	3037.918932867097	1.024081067194046	20.322670550525455	21.52715159567888	18.35091584362472	1.4056196835477022
223900	85807.37327517844	77.92794244916799	9166.717355465089	1.0231799723041781	18.72150519051863	25.25783337776482	9.708548434676782	5.206503735522641
223901	16964.762292888456	36.095600909534355	2773.996824011802	1.0510397675063643	12.231277372808037	17.913708460218608	5.455	5.546033340765556
223902	42317.97744585393	89.51324866640027	6899.395529154201	1.0596884620835307	12.267155076711978	18.35091584362472	8.303162088067104	3.3270088480633597
223903	19615.924602746436	45.67991661422151	3355.6138251100488	1.0951826952381232	11.69140766792682	19.289136231808058	5.455	5.902327228671375
223904	206039.63039270978	150.412	19734.320227911263	1.0146544852325141	20.88135066353057	29.612068014802336	13.397825252946706	5.680293647216284
223905	42046.70718227783	43.231711086357805	4779.386359149457	1.0364866089219784	17.595023303267947	20.15172382408943	10.46882417613421	3.5969502554687955
223906	77837.30181099862	37.545589729043925	6060.078969945469	1.0190679710503636	25.688543729224385	29.740417111148655	21.882300125924928	2.789486265251172
223907	117861.63284023249	49.29748941734189	8544.832619557656	1.1819145333498429	27.5866	30.316433395469318	23.683549322049956	2.891574631023975
223908	55127.48566491103	80.55873414180847	7470.425536663149	1.0718637582807282	14.758860896038083	17.913708460218608	10.172191758520789	2.9300892517845343
223909	134557.57237299715	96.00289364364588	12740.931045653624	1.059960101388003	21.122094121826272	35.15356408102247	10.69632417613421	7.163472370218121
223910	189618.9583080959	178.3015703370826	20612.154745777192	1.1673748954017549	18.398751673154703	26.696888018974033	10.69632417613421	4.640711148170939
223911	151657.5093000811	143.2430647939072	16522.42137454831	1.124859392433623	18.357782538302697	27.15401697672911	10.69632417613421	5.77852
223912	21047.20562068337	64.60426167830528	4133.640824824924	1.0113085912783366	10.183374179141365	17.418772546445574	5.6825	3.908536339075598
223913	70937.21560718952	82.03860337552469	8551.673869307871	1.0910530454274856	16.590252783559627	27.15401697672911	5.91	8.684880223791815
223914	16932.80404402786	36.095600909534355	2771.3827623050524	1.0510397675063643	12.219751291188864	16.79003263635282	10.69632417613421	2.6386531649027356
223915	100325.93910372892	83.3344	10249.99340628718	1.173873227172434	19.575805588751034	32.054929426399404	5.6825	9.70777
223916	193683.4302378698	52.716655810533155	11327.265813970445	1.0114911494918934	34.19773728607852	38.19822152194354	27.838923172893214	4.127106268079698
223917	15049.168095412562	88.34453689957317	4087.436585496497	1.0266544340364752	7.363621566050329	10.46882417613421	5.455	2.0549034736706746
223918	48318.439339662706	134.19443890775622	9026.692341908514	1.0248655112170162	10.705679890148275	17.789077931691825	5.455	3.6005177649160913
223919	17947.68649139715	40.39082151044461	3018.22	1.0438877475331956	11.892905220167762	13.089486264201314	10.69632417613421	1.196581044033552
223920	24199.997805886338	26.874805239524235	2858.809773220031	1.0310378956755901	16.930121082263256	17.789077931691825	15.39591584362472	1.087436277148662
223921	70542.82398151983	57.353498340941044	7130.357572974384	1.0376522216409987	19.786616101524157	22.46537198386222	15.19544343934361	3.2614893035205994
223922	29625.95227549086	43.104297383779155	4005.911741137725	1.1140166558216391	14.791115825770413	27.15401697672911	5.6825	8.625820082624399
223923	151592.42866019797	63.154386318917915	10968.45472992717	1.0122130117960892	27.641528801059206	37.487917814391075	21.882741341585245	6.003677051167276
223924	16651.275397894624	26.065778330984095	2335.414824656628	1.3032889165492048	14.259801061546176	17.913708460218608	10.46882417613421	3.040906283111226
223925	117215.0022452564	50.43665295684869	8619.253648344458	1.0520058314197995	27.198411144976667	31.37831508153215	23.782977464112662	2.94836
223926	38949.30635938598	26.958777123700187	3632.493869861257	1.019994217239592	21.44493989792949	27.15401697672911	13.397825252946706	5.854230232975563
223927	428546.36748512986	214.75984194637124	34007.94416725384	1.3334745802142605	25.20272118640891	40.542592992018086	13.397825252946706	9.10792
223928	35528.21936512113	29.00719060225255	3598.6904151832828	1.026482024564996	19.74508238620557	21.85628331476835	16.79003263635282	2.152639404549806
223929	28980.56981456256	54.31161293867086	4447.385158708236	1.1487227778906697	13.03263323520201	17.047500000000003	8.075662088067105	3.439857118523797
223930	36141.5	71.8648	5713.025613229104	1.0123099718857245	12.652312532514264	25.158405235702112	5.6825	6.149416629080301
223931	38654.33270000287	51.67520198315629	5010.09	1.0976697885190494	15.430608847082198	18.788123227030834	13.089486264201314	2.3769524508924564
223932	9645.326918609642	53.19605598238758	2539.236342888638	1.0204194808016538	7.597029670453684	13.089486264201314	5.455	2.9091341410320424
223933	11007.567762919609	26.874805239524235	1928.0721373032197	1.0310378956755901	11.418211538823243	13.089486264201314	8.075662088067105	2.363539383081036
223934	145459	94.00118831834612	13108.187577979246	1.003476114077026	22.193685902628193	27.34458140955767	13.397825252946706	4.0114252791788685
223935	84643.64573910875	57.45579585654567	7817.520608460444	1.1021308308344013	21.654857077704122	25.058977093639406	16.914663164879602	2.7505016414254944
223936	65335.936414516815	108.5031064995555	9438.480397600073	1.0273828942364318	13.84458804006836	16.099326329759204	13.089486264201314	1.0734280427893101
223937	22973.14506944922	63.31662609685269	4275.373312506804	1.1565526531126924	10.74673175427539	18.09741692043722	5.6825	4.2838138833369825
223938	79015.70864703742	146.23877369867972	12050.162956737167	1.1446722600515118	13.114463087465593	18.604414766812226	5.6825	3.6021965573614514
223939	19514.54890046488	56.118132102686786	3709.6744066566166	1.1222643144598219	10.520895777509798	14.752167370400977	5.91	3.2687190646538764
223940	26329.168639703094	55.322712481600306	4278.339436823651	1.0105344179285949	12.308125163276216	23.782977464112662	5.455	6.870660418145745
223941	10528.593863652306	29.29215928847532	1968.637765699707	1.0365662563674671	10.69632417613421	10.69632417613421	10.69632417613421	0
223942	122996.1518706357	85.06219301616883	11466.185978752701	1.0096047502063719	21.453716536353497	28.935453669935082	14.705209537031106	4.446372255230325
223943	70017.18538767248	82.62686128884799	8526.44	1.0144376931543497	16.423539529166025	23.17388879501879	12.861986264201315	4.18733
223944	66008.27834364082	44.763076411522924	6093.461871210966	1.6758125659668492	21.66527984871853	28.935453669935082	16.79003263635282	5.132400190627147
223945	11825.391030005272	51.24566576224052	2759.568996709351	1.0300535828888358	8.570462303429604	13.397825252946706	5.455	3.051696211204961
223946	32994.24473780866	40.62685541621737	4104.22	1.0161281106186577	16.078204757065812	18.604414766812226	10.69632417613421	3.1526254885281855
223947	14197.353941414643	33.60310155527739	2448.4899117820196	1.0138345290236235	11.59682453507171	13.397825252946706	10.69632417613421	1.2734998205312509
223948	13606.755591112635	49.30806576273327	2903.6295480296576	1.020322531978099	9.372239375608983	17.4067	5.455	4.430030871607435
223949	23653.807806432174	64.60938941051796	4382.311881043439	1.076823156841966	10.795127525611047	17.4067	5.6825	4.681356687462768
223950	36278.58975103131	66.80551382865573	5518.693626171457	1.0079548966630252	13.147528095774812	21.699032881366634	8.075662088067105	4.794986548513498
223951	21675.519652280836	54.43786161182783	3850.7047411299422	1.0083120293919599	11.257949445337333	15.79098734101381	8.075662088067105	3.3225316150105058
223952	23152.696310365984	40.14859888129026	3417.754914809322	1.0376275818496599	13.548482490680687	25.958058337624536	5.455	8.572884942339389
223953	20428.550837786937	29.744026610374316	2763.271719863656	1.1135386026168301	14.785770571122058	16.870954900879138	10.69632417613421	2.8918639855444255
223954	383392.90456660715	112.57704549391347	23289.056309536867	1.0195818748125265	32.924726487058884	37.414760557999585	21.17068915206245	5.0027998614213285
223955	79090.27117182549	23.791155482061043	4862.663665950163	1.024081067194046	32.52960788780825	37.9421	27.15401697672911	4.404306551687546
223956	67226.64293523646	85.35119366657528	8491.422377678147	1.0314607004479939	15.834012240860545	24.5821	10.69632417613421	4.989355356927722
223957	48286.13369182921	162.53058823632412	9930.787795747332	1.5588503263983282	9.72453	13.397825252946706	5.455	2.6441689909459436
223958	121443.3451876727	84.47658032190978	11354.289290913923	1.0267449087822935	21.39162427098906	35.545190417362264	5.455	9.654562577956908
223959	14696.978975908127	34.518156454248825	2524.891759349569	1.2214994415438885	11.641670516358435	17.09837162509821	8.075662088067105	3.32714
223960	3440.642124489775	26.080147052785406	1061.890415738982	1.0160542400764152	6.480220696022369	8.075662088067105	5.6825	1.1281474273005383
223961	81750.92494758693	116.07147381709825	10919.783274919462	1.0600910003363104	14.97299404015688	35.545190417362264	5.455	9.686837799944685
223962	49056.92405960755	95.88664140535948	7688.367645308665	1.0318508293354502	12.761336690120796	25.440105959296524	5.6825	6.910288550657478
223963	29941.555090973507	57.256804380635685	4641.471211980125	1.8490636446007889	12.901751933176364	18.604414766812226	5.455	4.738393036127719
223964	6260.224273627278	42.109411062136694	1820.0757437091024	1.1024880915030109	6.879081044033552	10.46882417613421	5.455	2.078772885579682
223965	60945.6	64.03422541831551	7002.969868609295	1.0257465105589836	17.40564930131843	28.287760279351442	8.075662088067105	7.557512095702952
223966	15606.328156608093	35.46	2637.088257854565	1	11.83603022016776	13.089486264201314	10.46882417613421	1.256034070228289
223967	3619.6570472968283	28.767926944244138	1143.9128213195768	1.088443996938709	6.328554029355701	8.075662088067105	5.455	1.235391955780498
223968	52629.06077852737	56.55583082229341	6115.84	1.100776325119251	17.210725586783997	28.287760279351442	5.91	7.827540224708554
223969	19898.942863692704	33.14456214826197	2878.9	1.0703776703488146	13.824006300184712	17.605369471473217	10.46882417613421	2.92903
223970	35321.86731412556	38.9577	4158.37	1	16.988321242771324	23.782977464112662	10.69632417613421	5.354413957306332
223971	3958.9727810047875	23.791155482061043	1087.9375273156782	1.024081067194046	7.277941392044736	10.69632417613421	5.455	2.418945322024935
223972	23718.700555755637	49.40869570514262	3837.5325560900296	1.030564737297827	12.361432878590119	25.34896966853067	5.6825	7.653568704037107
223973	9927.056796341829	15.48264835226842	1389.7536084853261	1	14.286067308234866	15.48264835226842	13.089486264201314	1.196581044033553
223974	92459.80584205639	169.99992627131525	14054.188918258938	1.1771140060123688	13.15761533871718	23.61109617842491	5.6825	4.721752143609502
223975	48247.62798851783	33.44100215304559	4502.8	1.0371048662198723	21.43006089792742	27.34458140955767	18.04257685487933	3.814843390085336
223976	218260.10133229318	96.5307	16271.397246472834	1.0125173015833473	26.82745655166223	43.485744609961905	5.6825	13.37854105986521
223977	49280.85275904787	172.02033794388353	10321.288971103404	1.1579370199737449	9.549360142327158	19.726343615214173	5.455	3.8869771075573962
223978	65243.39934729188	95.49108084403224	8848.193812724585	1.075239701861711	14.747280796102224	26.430323494047514	8.075662088067105	5.308229090558418
223979	274954.29282443173	86.24135775577496	17262.07411707332	1.017177084454239	31.856460696398464	39.28899864367636	24.52180714546215	5.029128910237376
223980	63353.98072301197	71.96115928758249	7569.042811256848	1.155352430447942	16.74028864753956	18.980797243062668	13.089486264201314	2.333422295463443
223981	218627.01530430274	64.20418203207348	13281.236296294166	1.0183303749250319	32.92269039220479	42.19181428998055	23.074460652956084	7.482514746039201
223982	100659.49126452491	86.23345442930427	10444.079993283438	1.0073418526048985	19.275894349575797	26.696888018974033	10.46882417613421	5.127186935718131
223983	7304.5178578066225	51.32309617977603	2170.4867237604044	1.0704952311930154	6.730764835226841	10.46882417613421	5.6825	1.8717967728992924
223984	5681.533527706397	28.25883932506783	1420.4137868187336	1.1953823741568455	7.999828754733772	13.089486264201314	5.455	3.5989313388615343
223985	23060.34777120478	34.462209232170466	3160.1625036266423	1.0687755328563426	14.594406296980257	16.407665318504595	13.089486264201314	1.520631701316806
223986	79772.64839267709	111.03395210364229	10550.179199729446	1.0312440105330147	15.122520079037674	19.289136231808058	10.69632417613421	3.008739732040168
223987	54163.194500722464	80.09036945129675	7383.243911148695	1.0345822966335398	14.671923385582877	21.08994421227277	8.075662088067105	4.333048377338141
223988	3535.0960531229557	34.84756662953671	1244.204506158541	1.1615855543178903	5.682500000000001	5.91	5.455	0.1608667927199396
223989	9823.559215461579	53.809641399628575	2577.326354155832	1.0473257744543538	7.623061937516368	14.477709537031105	5.455	3.2089501276401773
223990	11622.799337547931	65.38913378442899	3090.3886073802983	1.2403039309305515	7.521901491476504	13.089486264201314	5.6825	2.4724013457038785
223991	10046.276445957583	52.68886210368274	2579.0924137769657	1.1339858245444274	7.790551740055921	12.861986264201315	5.6825	2.826832681476608
223992	16489.92582552965	76.47186521259937	3980.752024369388	1.022029513118235	8.28483	15.79098734101381	5.6825	3.5077895781319968
223993	66531.37444695267	105.17537000829208	9377.243726416777	1.0561851807385962	14.189963786379172	18.788123227030834	5.6825	3.703639534252883
223994	5180.637225468719	34.84756662953671	1506.200375401029	1.1615855543178903	6.879081044033553	10.69632417613421	5.455	2.2058424886778623
223995	24381.27192554891	43.63601242030175	3656.416326435402	1.0461797926538254	13.336157455197627	13.397825252946706	13.089486264201314	0.12333559549815688
223996	94443.74653898674	37.287228542687075	6652.296345079202	1.0007751323015042	28.39432930820892	30.51539170377467	25.158405235702112	2.324724130416625
223997	39363.93630468366	36.095600909534355	4225.53	1.0510397675063643	18.631472753919994	23.683549322049956	13.397825252946706	3.7047328030571163
223998	1508.3793058830697	15.48264835226842	541.7299415068265	1	5.56875	5.6825	5.455	0.11375000000000002
223999	25095.289339809948	44.404554946536734	3742.094894890469	1.0907176339884386	13.412428088916483	20.4809	5.6825	5.667889551673632
224000	11018.895917790225	26.080147052785406	1900.3298505494013	1.0160542400764152	11.59682453507171	13.397825252946706	10.69632417613421	1.2734998205312509
224001	9580.562884833265	49.33940753808815	2437.2350215894508	1.0248029164288108	7.861829327058717	10.69632417613421	5.6825	2.228025414217252
224002	76461.40893369366	79.03879421569104	8714.575429336457	1.01888	17.54793668462528	22.13624026477275	10.777163164879601	3.926837197879807
224003	8443.39	45.15720087453911	2188.905239227951	1.0005077222369783	7.714718406722587	9.385993132100658	5.455	1.6578854455281986
224004	61056.250128277985	125.48709951474609	9812.271051863749	1.158519598788546	12.444876380923235	18.788123227030834	8.303162088067104	3.042700728845589
224005	26999.240508997053	26.958777123700187	3024.3412984743286	1.019994217239592	17.854625417188995	19.289136231808058	16.485662088067105	1.1454516353233102
224006	104297.86046305986	52.354449097254545	8283.605900790299	1.0095724733716889	25.181753384262116	27.34458140955767	23.874113754878515	1.440692540615697
224007	34182.70615028815	30.796828424044346	3637.1494755239905	1.002531879118004	18.79642636648227	21.43627694582182	17.476501076812497	1.8666562459702312
224008	5512.727126597446	30	1441.6133895950206	1	7.647996566050328	8.303162088067104	5.6825	1.134779971500442
224009	69519.4	38.9577	5833.838184322537	1	23.833161603227378	26.79631616103674	18.09741692043722	4.056530044293317
224010	61832.68103917978	71.58504505348218	7458.047107668156	1.079891246311666	16.581467010473865	24.52180714546215	5.6825	6.712077362912703
224011	101637.06448913142	38.3175	6995.677970510393	1.025132885028714	29.057102090054077	37.809644839014254	19.289136231808058	6.873603465705379
224012	83825.11763212807	228.5918963645533	15517.52426001309	1.0200903593818649	10.803929315984503	16.099326329759204	5.6825	3.3579541135197557
224013	13485.72250799109	51.898839325067826	2965.656617284528	1.0431825716263432	9.094594721043023	15.79098734101381	5.455	4.448292310868408
224014	21433.825297246116	43.77512078795443	3433.7482558590987	1	12.484214741528005	17.913708460218608	5.455	4.899492138228644
224015	3706.236427650624	39.64548524107128	1358.8401201285515	1.118033988749895	5.455	5.455	5.455	0
224016	48593.18854893993	40.39082151044461	4966.311701778038	1.0438877475331956	19.569125526914714	30.73062169094851	5.455	9.237311935839735
224017	500336.35905126337	209.49936690057842	36293.372101740686	1.0983855247219259	27.571775785875047	37.9421	16.79003263635282	5.311889295864751
224018	51617.422970488995	116.77576516634893	8703.209784798115	1.1188042125704167	11.861697981967318	17.4067	5.455	3.7286427095737524
224019	5152.234705888423	11.82	874.8054694222876	1	11.779155220167763	13.089486264201314	10.46882417613421	1.3103310440335525
224020	15193.5	30.96529670453684	2431.4882455931456	1	12.497324894009209	16.099326329759204	10.69632417613421	2.5469996410625027
224021	7264.909308896113	35.22334712622091	1793.2273002535496	1.0093937525160042	8.102608417648902	13.397825252946706	5.455	3.744283732092247
224022	6041.585994935053	29.29215928847532	1491.2693995616078	1.0365662563674671	8.102608417648902	13.397825252946706	5.455	3.744283732092247
224023	22112.11097794748	41.82657503705505	3409.150599486402	1.0461345883316067	12.972211307578334	17.09837162509821	10.69632417613421	2.6251509797778145
224024	24590.57815144106	71.12	4687.974653580962	1.0185905927185088	10.49091770692799	17.09837162509821	5.6825	3.481842502714523
224025	408333.6340316256	199.21621070122615	31972.37119764487	1.1160179179594234	25.54290587378793	40.921205754861695	5.455	12.9832
224026	26778.962885539127	91.02005654974167	5534.397636187815	1.0774456570804463	9.67728	17.789077931691825	5.455	4.664488741528808
224027	46577.5	52.18276306137429	5526.583798473186	1.1230934059785467	16.855817483334043	21.08994421227277	13.397825252946706	3.0377255754132473
224028	54039.878883272504	33.60310155527739	4776.962123127536	1.0138345290236235	22.62520718832576	26.88745245180259	17.913708460218608	3.6772627331784142
224029	5162.5273473767365	42.42141141728937	1658.9323325853527	1.0963676883898499	6.223915522016776	8.303162088067104	5.455	1.2040410302300169
224030	5308.949973032883	43.231711086357805	1698.2845590655058	1.0364866089219784	6.252132417613422	8.303162088067104	5.455	1.0393010222117247
224031	46448.37594842375	30	4184.5698940380225	1	22.199832778322666	23.874113754878515	19.542635154995562	1.7547173074881066
224032	1014.4455969349139	10	357.04200508047995	1	5.6825	5.6825	5.6825	0
224033	25702.8	53.9269	4173.48	1.0236826264463812	12.317224822221707	13.397825252946706	10.69632417613421	1.323459835553984
224034	17313.345178711766	70.28863829124307	3910.5513293396175	1.02334	8.854682483677056	13.397825252946706	5.6825	3.202315570159322
224035	12467.571447055461	42.09378144074689	2568.0580450957186	1.0092045789043593	9.709727138656447	13.397825252946706	5.6825	3.0295871568503556
224036	17651.49700246044	71.96529267434214	3995.372275322328	1.1620313759790042	8.835971111621333	13.397825252946706	5.455	3.3153452807261523
224037	10946.060098888707	33.60310155527739	2149.9260819111914	1.0138345290236235	10.18273157480664	16.79003263635282	5.455	4.814583907837217
224038	97171.07597733689	33.60310155527739	6405.648741259776	1.0138345290236235	30.339183399627558	34.16377780417503	27.15401697672911	2.8972214070594857
224039	9731.31	38.72267262114555	2176.0720837427475	1.168296399509869	8.94392	16.79003263635282	5.455	4.625245725543799
224040	16724.757706028744	33.292561210348154	2645.2	1.0325012714079342	12.645365236557232	13.397825252946706	10.69632417613421	1.1322981823420266
224041	35962.04110794518	70.67266178257955	5651.358042161436	1.077928243045177	12.726867007771824	17.605369471473217	5.6825	4.407426468035117
224042	432076	140.68736916244964	27638.38416874656	1.0484	31.266385075760333	35.545190417362264	19.851277280561206	4.324952877266031
224043	50626.65492759649	29.29215928847532	4316.882641351926	1.0365662563674671	23.45519168977994	28.4783	17.913708460218608	4.328532803060009
224044	20966.29714278251	33.60310155527739	2975.4693602675497	1.0138345290236235	14.092766286053944	16.099326329759204	13.089486264201314	1.4188522137619646
224045	83457.56357413776	173.16099956053242	13476.056558374634	1.0257530424180201	12.386051247651293	18.604414766812226	5.6825	3.171325210438212
224046	16066.070048326237	33.14456214826197	2586.8181723342173	1.0703776703488146	12.421491560675875	13.397825252946706	10.46882417613421	1.380744349011211
224047	170186.63048159526	57.24968186820904	11065.070637828703	1.0641557763015927	30.761056309892837	34.16377780417503	23.782977464112662	3.939493012519625
224048	44990.13425278848	30	4118.36	1	21.848573190179234	27.15401697672911	16.914663164879602	3.922705444814572
224049	77160.10397249264	35.34435976746461	5854.116942509056	1.0291649601778725	26.360971169606348	27.253445118791817	24.52180714546215	1.087615344308684
224050	68120.00983246801	35.22334712622091	5491.08	1.0093937525160042	24.811161935226313	26.049194628390392	23.782977464112662	0.9370031185078103
224051	42371.70060555604	77.16337838790616	6409.859296409729	1.1769272982669585	13.22078961367815	17.789077931691825	10.46882417613421	2.234178153197516
224052	86307.52670506267	122.91037969269657	11545.787174525523	1.0505354051723568	14.950479408712903	23.683549322049956	8.075662088067105	3.8614176895476704
224053	65394.23607399129	26.080147052785406	4629.453063817913	1.0160542400764152	28.251387441461873	33.726	23.683549322049956	4.149665482429089
224054	89564.42514920271	29.29215928847532	5741.804442635175	1.0365662563674671	31.197309502271214	33.24509838025554	27.13040636173664	2.8757586157696524
224055	78362.24826865562	66.27827698424272	8078.746498686031	1	19.399605689174887	26.239759061218955	13.397825252946706	4.945247254727336
224056	98956.39361951627	35.22334712622091	6618.234833860158	1.0093937525160042	29.90416511461225	33.21642376482147	26.33918720328166	2.8133012576628755
224057	20858.487498372087	26.874805239524235	2654.1105087063897	1.0310378956755901	15.71787416533646	19.542635154995562	10.69632417613421	3.709315517787734
224058	183028.90087309838	104.67915645178334	15516.539630651934	1.0524473530394391	23.591458563549363	26.430323494047514	14.396870548285714	3.6012823950928285
224059	32520.81569709303	54.68784280884363	4727.494621976453	1.0493129379215411	13.758160843130415	18.604414766812226	8.303162088067104	3.9748249420148176
224060	98198.47452384389	69.35548545996629	9251.192344619125	1.0078654424399216	21.229366089433906	24.510177422410038	17.789077931691825	2.033977032064782
224061	170867.95393858323	73.52254346344715	12564.50845418644	1.0529997726982796	27.198509923665302	36.48885681915246	24.52180714546215	4.201526016641987
224062	102510.66172485334	124.37009766036593	12657.485489235809	1.5607075629858909	16.197634484673998	27.34458140955767	8.075662088067105	5.435528316376967
224063	714051.7174755525	109.49294851738853	31344.6	1.0176262105464604	45.56137499988076	50.82479727019255	42.794433884263285	2.279798249800228
224064	98070.27599747924	115.08183970549894	11909.047534749738	1.0253686467026637	16.469877328361864	21.52715159567888	10.69632417613421	3.2526128930481373
224065	18201.24935746858	26.59802799119379	2466.495066653928	1.1449018065144916	14.758796482946615	18.09741692043722	13.089486264201314	2.3607611511576034
224066	53396.858298424624	42.507268265067324	5340.65	1.0191179861141204	19.99637710404676	23.683549322049956	16.914663164879602	2.6088090985033987
224067	228527.9259917391	72.12909907123688	14392.287469062798	1.0144508049259935	31.75699852896566	39.19734505886161	16.906135102295902	8.799382808879821
224068	129061.70700380806	62.4834	10066.670505519332	1.0163345121837783	25.64138896431474	27.062880685963254	24.064678187707074	1.228922094467128
224069	44261.57184188876	39.04819153222596	4660.352969101357	1.0446804039960593	18.9949	20.918062926585016	17.605369471473217	1.3321354726403265
224070	74917.3	116.97119397695622	10493.866995944463	1.0068349995266876	14.27830859692247	18.09741692043722	8.075662088067105	2.712960424100984
224071	49782.81969742409	76.15736605220582	6902.4081364227695	1.0773376863431543	14.424768490500897	21.699032881366634	5.6825	5.880353149904631
224072	126456.1040204562	67.18943909422285	10332.974046235933	1.0418720994707993	24.47622600320404	26.79631616103674	21.699032881366634	1.6091560097635662
224073	483437.8207703644	101.39808288529565	24819.333557732156	1.0123359853313765	38.95655132285011	55.44298444478767	34.0952	6.596216540889712
224074	23454.91782416867	53.12494531264057	3957.0463550168765	1.0049999071067948	11.854760202357365	13.706164241692097	8.075662088067105	2.19105
224075	20087.957641654855	26.874805239524235	2604.6266915803235	1.0310378956755901	15.424826679839287	17.789077931691825	14.088531559540321	1.6765105068583879
224076	40955.3	20	3208.301017903962	1	25.53084829630875	28.287760279351442	23.782977464112662	1.972627703714689
224077	16822.211076423253	74.85922319116528	3978.0398474829535	1.0890883649842587	8.457537742899815	12.305078105130468	5.455	2.7645413920358526
224078	16794.97839721912	61.07205103129273	3590.1774067147066	1.0805831465469458	9.356071577859904	17.09837162509821	5.455	4.2786531624152575
224079	39422.2	68.72118855650274	5834.726109055907	1.036858404946779	13.51294297071231	17.09837162509821	10.69632417613421	2.435977834286814
224080	12356.817246023613	15.48264835226842	1550.5324826094409	1	15.938804745616073	17.789077931691825	14.088531559540321	1.8502731860757518
224081	270960.54110916454	140.79717065673137	21895.502734129765	1.0447317057548782	24.750337491616758	35.91107501219979	21.08994421227277	4.217349597286013
224082	13874.99698736018	38.9577	2606.2604104110897	1	10.647437172382674	13.397825252946706	5.455	3.67376
224083	202880.3684810643	108.34282377458148	16619.77040067975	1.021745945424046	24.414340702656936	32.671607403890185	20.289213684251937	3.723008658615407
224084	27399.760779531047	74.72088740963699	5072.234551736317	1.0841392953760953	10.803822457363141	18.35091584362472	5.455	4.604566506095039
224085	16935.286047237692	46.7423	3153.9607910960276	1.0060023280580797	10.739059340907367	15.923824176134211	8.303162088067104	2.786532992375381
224086	111739.83571390124	40.62685541621737	7552.931579540895	1.0161281106186577	29.588467613443772	34.39472226882588	24.331242712633593	3.969753583299642
224087	55820.764231987174	81.12047885294945	7543.416264813266	1.0070672781628698	14.799863158120173	27.801710367312747	8.303162088067104	6.780552822598839
224088	28111.591723544017	50.14801292174995	4208.957252490194	1	13.357983955247837	18.09741692043722	5.455	4.9186
224089	63375.5	73.48217034425446	7649.91	1.13945	16.568940034950533	23.782977464112662	5.6825	5.820615701624403
224090	89140.26165086121	89.67601976112373	10022.59188073626	1.1928568416952356	17.787866195009222	34.39472226882588	5.455	9.238325068570079
224091	365572.84821265773	70.3687	17979.66600538348	1.0078298056852315	40.66514340179598	54.25946862189471	27.15401697672911	11.17856951930042
224092	149983.61077944134	177.37475962981762	18284.064488067856	1.0337425884223186	16.40593762697789	27.801710367312747	5.6825	7.866800008436886
224093	20591.07361564874	68.4574	4208.764833832419	1.067197686187415	9.784853480111842	13.089486264201314	5.6825	2.715850396593433
224094	52311.12741744193	61.10936160477987	6338.052692490618	1.0159948811178356	16.50700300406799	23.683549322049956	8.075662088067105	5.248981843046451
224095	129946.51640249249	73.85320606109899	10981.759524135708	1.0077434697785392	23.66588270611755	27.15401697672911	18.47978423828544	2.8368748195788998
224096	40809.216524505566	45.44217031736977	4827.4	1.068416611531562	16.9073	18.788123227030834	14.396870548285714	1.8471793809527648
224097	15475.829657485865	38.728228077204875	2744.3892914270673	1.1584176267652628	11.278159192523681	16.099326329759204	5.455	3.907965086716463
224098	8752.889950863646	48.27407383522241	2304.2926855756073	1.1857653715915375	7.597029670453684	8.303162088067104	5.455	1.0746330605262333
224099	64181.608985989784	33.60310155527739	5205.949062164786	1.0138345290236235	24.657025345269584	25.958058337624536	23.411703985008323	1.0402909726721623
224100	51691.887635811385	74.86495115739949	6973.573788632835	1.000319013572508	14.8251	17.789077931691825	10.69632417613421	2.6314064527602734
224101	107672.01398759257	68.33368067389809	9615.541735112301	1.0149971769290234	22.39541295825597	23.874113754878515	21.52715159567888	1.0473637954465898
224102	25892.62843045773	68.45827766754078	4719.6086219261615	1.4733800152099228	10.972362543015468	17.789077931691825	5.6825	3.5683117765785175
224103	54075.32657624668	30.96529670453684	4587.141428965207	1	23.576917090365495	31.923131442463433	14.396870548285714	7.179318088485527
224104	47560.73659721273	66.21199812136808	6290.6795864086125	1.0276040922420437	15.121017036051407	18.09741692043722	10.69632417613421	2.7210400387081592
224105	27406.828180145738	38.9577	3662.947945152589	1	14.964355808776878	18.09741692043722	10.69632417613421	3.1262503647946294
224106	42224.216642077634	101.63564265622148	7343.595573561468	1.050674449465241	11.499602944937205	18.09741692043722	5.6825	4.6764
224107	62681.01712001501	67.2424	7277.707413304511	2.1715410241834587	17.225484224723484	31.923131442463433	5.6825	8.978372955049004
224108	304696.9753326146	187.60130063515018	26801.36578639773	1	22.737421500157645	36.48885681915246	13.397825252946706	5.46933
224109	29708.7	39.60698191568862	3845.319777344545	1.0236296661573172	15.45186279621554	20.15172382408943	10.46882417613421	3.7616822164161863
224110	22786.68523323285	35.22334712622091	3175.856128814323	1.0093937525160042	14.349948051166947	16.79003263635282	13.089486264201314	1.7257159524231536
224111	125965.40073962386	36.186707729325825	7568.417909042077	1.0255819763455398	33.28711555135758	35.74973263346487	31.923131442463433	1.744699587534916
224112	32971.7	56.337930346658425	4831.436313329274	1.096535211845451	13.648832443232374	17.605369471473217	10.69632417613421	2.03362
224113	50656.15541676847	57.72709002912508	6061.929450040619	1.0207097869450594	16.712881875070007	20.15172382408943	10.46882417613421	2.9938337296851105
224114	49266.64929056032	61.56363725946591	6173.672400785974	1.0757497950656105	15.9602	23.683549322049956	10.46882417613421	4.5181461621616235
224115	24854.256403839292	86.01442159704567	5183.116324637632	1.0209067689346307	9.590468300198504	17.09837162509821	5.455	4.455889893431666
224116	74177.28276539201	62.536453007363725	7634.964369781689	1.162426157238681	19.430944054952544	26.057486479687242	17.605369471473217	3.3147319544724736
224117	200362.97254047476	235.52608552694167	24351.91796916727	1.0801848898785165	16.455621507444356	36.19105925013362	8.075662088067105	6.807724597309145
224118	76033.75742652836	103.05860522446878	9923.166735778816	1.0357547704766992	15.324494579413292	23.074460652956084	7.848162088067105	4.6776
224119	31246.024290806872	75.4181	5441.77	1.023504605961216	11.483774583598953	17.789077931691825	5.455	4.874763359907292
224120	70985.1	30.96529670453684	5255.6477446714825	1	27.012895296807688	28.566012115356205	25.866922046858683	1.138887238654307
224121	115570.26994193191	131.03559549499641	13795.029680006874	1.0614879691408066	16.755349226892612	21.699032881366634	13.397825252946706	3.020237810311288
224122	7063.876567313701	61.56363725946539	2337.699146305989	1.0757497950656014	6.043443681344518	8.075662088067105	5.455	0.9220277908995396
224123	2654.022936579591	26.874805239524235	946.7382651294618	1.0310378956755901	5.6066666666666665	5.6825	5.455	0.10724452847995973
224124	16270.934704679292	64.59329626450695	3634.1672216473594	1.001615046919296	8.954422684657706	10.69632417613421	5.6825	1.7353699303613517
224125	11999.94352689219	30.96529670453684	2160.8874935959043	1	11.106495421400439	17.168162088067106	5.6825	4.710631724308679
224126	14022.463560660286	15.48264835226842	1651.7325110426425	1	16.979097362209963	17.168162088067106	16.79003263635282	0.1890647258571434
224127	96087.4	82.7245	9994.361734063526	1.009415906669744	19.22831652957104	29.023141073111283	7.848162088067105	7.949053678967218
224128	355713.5828951455	121.83968174005027	23337.242254206707	1.0771628669277773	30.484628733802136	42.53746965282986	23.874113754878515	6.038259623444301
224129	82128.18268852585	56.9436	7666.080996622919	1.0925943868155426	21.42638010861225	26.1486	19.15267852875042	2.479070261671846
224130	99194.85785692433	51.08513205899145	7979.887558661453	1.0268268062678954	24.861216935132674	35.545190417362264	17.913708460218608	6.4230129181516835
224131	53241.064480536996	40.87270236551855	5229.317047275276	1.0222770481511219	20.362530708777022	22.67287579024157	17.789077931691825	1.7485271061235625
224132	97607.53766006728	33.60310155527739	6420.018695214263	1.0138345290236235	30.40724405766227	40.00621650267783	17.66841584362472	9.385746472127966
224133	7211.6289131098865	23.791155482061043	1468.3493159971829	1.024081067194046	9.82277	10.69632417613421	8.075662088067105	1.235391955780498
224134	170757.5445822642	133.93794901647425	16953.005572904087	1.2949140421281484	20.14481076502272	40.00621650267783	5.91	9.961878707127777
224135	3212.5541438200307	23.791155482061043	980.0267445738988	1.024081067194046	6.556054029355702	8.303162088067104	5.6825	1.2353919557804975
224136	20849.87222961816	40.87270236551855	3272.452167738545	1.0222770481511219	12.74265973092993	16.407665318504595	10.46882417613421	2.409321748504509
224137	44023.6	122.00132440045837	8215.42	1.0432040124122228	10.717303804612207	21.699032881366634	5.455	5.479445412279384
224138	116183.98557493571	116.54799483871807	13044.59110430215	1.0073619905162279	17.813357988142357	34.92851243987148	8.303162088067104	9.212973814258154
224139	24493.890070247657	44.90944818864533	3717.942540474348	1.1031194239199553	13.176045516358434	17.913708460218608	10.69632417613421	2.9492656828231776
224140	229867.02129992002	66.51890458044781	13861.678135867322	1.003466334581462	33.16582870368852	35.545190417362264	29.052062027394896	2.700811434223761
224141	37481.99819608133	27.37299764366336	3590.686424473888	1.0501507875989795	20.877344198371897	24.410749280347332	18.422927771589453	2.5608154942924277
224142	24722.237708846442	33.60310155527739	3231.011495755865	1.0138345290236235	15.30309486135883	18.422927771589453	10.69632417613421	3.3249900992688217
224143	19574.81742193994	44.91880675173819	3324.0526765017216	1	11.777681840193186	17.789077931691825	5.455	4.484728578293461
224144	14845.089306444353	83.48415559772175	3946.3751590060197	1.0520416559317185	7.523405002469866	17.789077931691825	5.455	3.95822
224145	290064.19359255733	85.06219301616883	17608.415612898432	1.0096047502063719	32.9461	36.926603030549494	23.782977464112662	4.423575870635829
224146	31802.75568124775	124.99203060232298	7067.705913124558	1.031639124835864	8.999456421125505	16.099326329759204	5.6825	3.339739159009809
224147	70383.22289066802	72.72364022499603	8020.054353718907	1.0082039027948135	17.551806954532985	26.895010168829508	10.69632417613421	5.595446360238499
224148	9744.545264342887	23.791155482061043	1706.8426576632078	1.024081067194046	11.418211538823243	13.089486264201314	8.075662088067105	2.363539383081036
224149	28040.1	100.00929150265577	5936.292180758048	1.0000929150265576	9.44702	13.706164241692097	5.91	2.848503860901455
224150	26688.173245818187	23.791155482061043	2824.698658746066	1.024081067194046	18.896297602000168	20.918062926585016	16.79003263635282	1.6863201873257239
224151	55814.53281703787	84.04434969759726	7677.730073761344	1.1893471637848165	14.539331880859976	26.895010168829508	5.6825	7.438351789417704
224152	54226.26554286363	49.29748941734189	5795.92	1.0282452006831153	18.71188374821945	23.874113754878515	13.706164241692097	3.3182270399872102
224153	26842.82114468613	26.874805239524235	3010.867706793564	1.0310378956755901	17.83062144120075	18.604414766812226	17.09837162509821	0.6155408914457242
224154	29464.444232873768	74.77633059202306	5261.821773525017	1.0419603471404355	11.19933190482613	16.48169364760743	5.455	3.336009160360613
224155	25298.972305696563	53.184399199195525	4111.956395489832	1.365184676712437	12.305078105130468	18.35091584362472	8.075662088067105	3.5093969446553173
224156	14805.710190937847	43.778030866483974	2853.958578926019	1.0808764040307492	10.375560668795286	13.089486264201314	7.477371566050328	2.2948380663862706
224157	17101.913927813548	34.462209232170466	2721.4405251819135	1.0687755328563426	12.568280489370885	13.397825252946706	10.69632417613421	1.0880804052178181
224158	24526.94224985983	39.04819153222596	3469.182114513769	1.0446804039960593	14.139898938858366	17.789077931691825	10.46882417613421	3.5588267165647385
224159	11660.950264377536	48.6938	2671.2130361867275	1.015970328078096	8.730827610083882	10.69632417613421	5.455	2.1093691678122704
224160	1055.465617649762	10	364.1891283673968	1	5.796250000000001	5.91	5.6825	0.11375000000000002
224161	93018.84610554368	127.46706701765902	12206.45072704784	1.0373616762035105	15.240932550430328	29.480270030866365	5.6825	7.025566943910726
224162	12294.621752731853	41.20103924667262	2522.996240756959	1.0304891613278737	9.746048411901855	16.922869471473216	5.6825	4.268820025233572
224163	55758.61488518148	168.63793118905036	10870.22549435906	1.098327116022708	10.258961953294634	18.65916215035823	5.6825	3.3737318433571586
224164	30052.4	58.70879003896428	4708.648380413157	1.0387686019872184	12.764777889767966	17.789077931691825	8.075662088067105	3.821411823518842
224165	21825.615872296326	26.874805239524235	2714.94	1.0310378956755901	16.07813439487951	17.605369471473217	13.706164241692097	1.700222214537253
224166	17712.510446982287	35.22334712622091	2800.014646584202	1.0093937525160042	12.65172699620708	16.79003263635282	10.46882417613421	2.927697530022131
224167	47941.53627231159	70.85132191800949	6533.3343493253915	1.2373829711846316	14.675978209277432	22.13624026477275	8.075662088067105	5.06746
224168	78507.33801228157	79.59339413925765	8861.323066191619	1.0209240442259357	17.71910073153943	22.930516985539327	15.79098734101381	2.445419056898067
224169	43939.56239879614	56.51767865013566	5586.308988244624	1	15.731160768678924	21.08994421227277	10.46882417613421	4.410659560189963
224170	23244.18212553549	71.86482819005467	4581.632624821929	1.0123099718857183	10.146680901303782	13.397825252946706	5.6825	3.223654475257645
224171	20749.805330888234	79.83515441099615	4562.564637566625	1.0848346550504633	9.095676216854574	10.69632417613421	5.455	2.277827794471922
224172	66129.5	30.96529670453684	5072.712898004245	1	26.072649660259895	27.61114593448419	25.25783337776482	1.0885172009742332
224173	533429.4733202114	196.3512669416812	36279.41620058249	1.0235717331771197	29.406728618287236	41.58010453400122	20.58893120749554	6.692128654066016
224174	33159.751541191945	93.19483696324534	6231.699347933052	1.099190168328655	10.642282205796871	25.158405235702112	5.455	6.083574325256981
224175	44158.18988100452	26.59802799119379	3841.804692629233	1.1449018065144916	22.988253393372677	27.801710367312747	17.09837162509821	4.43542
224176	74446.48977983951	26.59802799119379	4988.290806501492	1.1449018065144916	29.848496275642006	32.43273927041996	26.79631616103674	2.3247279737754996
224177	55993.586649601595	127.87044991421803	9485.48	1.365482923859276	11.806172122186183	16.099326329759204	7.848162088067105	2.3515942256258184
224178	1014.4455969349139	10	357.04200508047995	1	5.6825	5.6825	5.6825	0
224179	48492.04267132578	54.68916281911534	5772.857123397134	1.0165609068192454	16.80001484006582	26.1486	8.075662088067105	7.53749
224180	14091.578463765023	23.791155482061043	2052.544214795329	1.024081067194046	13.730840351393041	14.396870548285714	13.397825252946706	0.47095446869781943
224181	1014.4455969349139	10	357.04200508047995	1	5.6825	5.6825	5.6825	0
224182	25414.85214969681	43.753318731268834	3738.1284959606414	1.093832968281721	13.59763431201451	17.09837162509821	8.303162088067104	3.060823383195983
224183	15544.95225326171	51.301422608000166	3165.6604647085646	1.2900790170534078	9.82099	14.976115464158099	5.455	4.401499924401925
224184	42526.23904464126	118.96608415710709	7973.4266508798555	1.1960885492068891	10.666991973883288	13.706164241692097	5.455	3.0057998199593063
224185	17170.703676094832	72.30306719044982	3949.8203155902434	1.0095155349532103	8.694422684657706	13.089486264201314	5.455	2.6104275924268387
224186	29453.135790153516	102.15515847301164	6148.948459012334	1.126998098265706	9.579893533498371	23.074460652956084	5.6825	5.66643
224187	62800.00317758735	170.65623295920983	11605.018638254096	1.1238370266036326	10.822904320132178	17.480738942946434	5.455	3.5070592413914334
224188	32133.709619182126	79.964	5682.412192225901	1	11.309883384786554	20.15172382408943	5.455	4.666057421439503
224189	71629.8	194.75198112240102	13240.140516346833	1.0538226382133928	10.820089214309395	23.074460652956084	5.455	5.119472373185627
224190	40291.02615158998	33.60310155527739	4124.760895804546	1.0138345290236235	19.536175390225182	23.511668036362202	13.397825252946706	4.4030987843526335
224191	153628.69274912777	95.10226286456196	13549.913566210922	1.1893128534081823	22.675966455199795	29.612068014802336	18.543589859656556	3.1309849591955605
224192	14006.3	38.72267262114555	2610.654685869811	1.168296399509869	10.730111581588137	18.47978423828544	5.455	5.476842157476366
224193	86080.35129745875	170.46349439554524	13579.15172375865	1.0401579900623295	12.678310552617063	23.97354189694122	8.303162088067104	3.6747831207082506
224194	34468.74145140711	102.84621655134889	6674.393460955683	1.2078490980656327	10.32865133080472	17.789077931691825	5.455	4.115813382705537
224195	82410.49550325453	58.44011595600519	7779.500789337125	1.0211700536523578	21.18657680868403	23.97354189694122	16.922869471473216	2.6433290823848523
224196	2738.361433574379	29.29215928847532	1003.9821937944561	1.0365662563674671	5.455000000000001	5.455	5.455	8.881784197001252e-16
224197	92067.25298678731	47.56644554696602	7418.359476629082	1.0103927652021532	24.821459050842023	26.239759061218955	23.782977464112662	0.9752995541117987
224198	25470.00077281325	54.52486444985285	4177.502402923983	1.045909002936616	12.19388922672355	15.48264835226842	8.303162088067104	2.4677095186774327
224199	16962.35189748329	47.85916812117072	3193.9678416537454	1.030382895575672	10.621491973883288	15.48264835226842	5.455	4.207520520755088
224200	25014.800212497925	59.93313667433875	4340.4719616675475	1.0214970059915134	11.526304251433336	13.706164241692097	8.075662088067105	2.468036213147303
224201	409150.71299872804	237.39902695672532	34937.03584406299	1	23.422176673769354	53.1179	13.089486264201314	11.137100506613722
224202	1014.4455969349139	10	357.04200508047995	1	5.6825	5.6825	5.6825	0
224203	178060.41138335044	43.56324156524047	9872.990347317327	1.027616730483114	36.07020874516154	38.68637904939363	35.15356408102247	1.5114334722247698
224204	37985.5	58.49177203002621	5283.984238776101	1.422100226205297	14.377615545468121	22.795396738719358	10.69632417613421	4.452362822065906
224205	42760.8	80.79251859418687	6588.910653520778	1.1032454690975566	12.979638688651239	22.795396738719358	8.075662088067105	5.157878209476069
224206	18949.504363538326	33.60310155527739	2828.7433230061847	1.0138345290236235	13.397825252946708	13.397825252946706	13.397825252946706	1.7763568394002505e-15
224207	8547.158349320085	47.928321481145154	2268.882037345044	1	7.534246566050328	10.69632417613421	5.455	2.141389590867539
224208	301557.52470487426	83.20906293651831	17757.234604043624	1.0752556897201107	33.96446929142947	38.68637904939363	27.062880685963254	3.6943169997047227
224209	43266.372925658856	52.452699664267556	5340.280873371453	1.1141851708000443	16.203781767884323	22.13624026477275	10.69632417613421	4.760171555531151
224210	2767.644704097378	10	589.7393414090336	1	9.385993132100658	10.69632417613421	8.075662088067105	1.3103310440335525
224211	16217.743619170658	33.60310155527739	2616.9162832187435	1.0138345290236235	12.394545231094078	15.79098734101381	10.69632417613421	2.401647247831789
224212	26011.760061488083	85.06219301616883	5273.003860344021	1.0096047502063719	9.866012144277484	13.397825252946706	5.455	3.388239016572434
224213	58479.59117320554	90.1643	8139.999779984696	1.1972981635500897	14.36845030807003	27.70897556445992	7.848162088067105	7.21625
224214	49194.591443067824	59.03149186065363	6040.953469276748	1.009969420855006	16.28702875904046	21.08994421227277	13.089486264201314	3.5563042996781355
224215	73975.26432686254	68.42544836663923	7975.483497815178	1.0436528280814068	18.550665761424366	23.683549322049956	13.089486264201314	3.445276184666827
224216	27855.7	59.94322108245446	4580.699635550318	1.0000528477300101	12.162192432306059	14.396870548285714	10.69632417613421	1.5180446761931734
224217	99238.14678796194	89.55932825548012	10568.167025170544	1.0400648696188974	18.780578798878416	27.253445118791817	8.075662088067105	6.130999457015553
224218	4329.965349728459	33.60310155527739	1352.1872130827574	1.0138345290236235	6.404387362689035	8.075662088067105	5.455	1.1854137022619733
224219	25741.351950768716	33.292561210348154	3281.6647472612813	1.0325012714079342	15.687983955247837	18.16720738340611	13.089486264201314	2.3043949494384823
224220	15500.693527195095	33.292561210348154	2546.561097470578	1.0325012714079342	12.173824176134211	16.606324176134212	8.303162088067104	3.0680011636048734
224221	43562.597887084885	33.60310155527739	4288.96	1.0138345290236235	20.31385120825316	20.4809	19.979842538401677	0.2361797954270823
224222	214415.36652111713	133.14010726417848	18940.321065344124	1.0076300033344494	22.641154369177162	34.49076622847445	8.303162088067104	7.619997340157332
224223	1014.4455969349139	10	357.04200508047995	1	5.6825	5.6825	5.6825	0
224224	34873.53631879063	65.41559702593742	5354.187565584653	1.0197781900902252	13.026639762472575	17.480738942946434	10.46882417613421	2.99612
224225	21418.20345644213	37.545589729043925	3178.8930508153876	1.0190679710503636	13.475258911870817	17.480738942946434	10.46882417613421	2.5301899126181553
224226	31998.948941908184	45.08277358477535	4257.729848809605	1.039915736563386	15.030990728946596	17.789077931691825	13.089486264201314	2.2547815273832486
224227	9988.189577440575	42.09378144074689	2298.5676559058065	1.0092045789043593	8.690794505680525	13.089486264201314	5.6825	2.8471628071635924
224228	10895.8	26.958777123700187	1921.2513300197215	1.019994217239592	11.342378205489913	13.089486264201314	10.46882417613421	1.235391955780498
224229	58995.57542573087	43.56324156524047	5682.961932724951	1.027616730483114	20.762263102981155	26.88745245180259	13.397825252946706	5.100275121685516
224230	32142.1	54.69164841408495	4700.0481525444275	1.093832968281699	13.677333156678664	18.47978423828544	8.303162088067104	4.1622314875340845
224231	63990.57307604169	33.60310155527739	5198.195560948035	1.0138345290236235	24.620302305198862	28.287760279351442	21.699032881366634	2.7410983438165566
224232	104150.70349154423	128.82666047342843	12984.908998486775	1.0632887762995085	16.041807224630016	27.801710367312747	5.455	8.721739103046662
224233	16000.503717452091	23.791155482061043	2187.1548252792504	1.024081067194046	14.631340710330543	17.09837162509821	10.69632417613421	2.8122101887819637
224234	41924.81603409809	56.488029423913325	5455.301114061276	1.0499981980988466	15.370303181261633	18.09741692043722	10.46882417613421	2.7853604046662093
224235	7454.577460556669	45.08277358477535	2055.047011903093	1.039915736563386	7.254897252840263	10.46882417613421	5.6825	1.8717967728992924
224236	42150.10736414386	60.74619367807543	5672.3603136644015	1.0134491086649262	14.861576145861747	18.09741692043722	13.089486264201314	1.9789287240188471
224237	46989.43889056616	68.48377146937517	6359.147466172232	1.0264237566084278	14.778534116570993	23.074460652956084	5.455	7.298817181241543
224238	23114.267602761312	35.22334712622091	3198.602791117393	1.0093937525160042	14.452727714082078	16.79003263635282	10.46882417613421	2.8311227867222817
224239	22721.32657438813	58.03476573776038	4070.67	1.0787488973007193	11.16343345056451	16.79003263635282	5.455	4.025071884711127
224240	20494.682800071034	46.065778330984095	3444.4091896429572	1.0625905194885472	11.900260202357364	16.407665318504595	8.303162088067104	3.1575905458322757
224241	13773.859530407197	45.91902344117342	2819.2207192628334	1.2463409521201916	9.771394936405525	13.397825252946706	5.455	3.484225132849154
224242	64146.13645193351	33.60310155527739	5204.510225312278	1.0138345290236235	24.650210557741634	27.801710367312747	23.074460652956084	2.228446886255844
224243	407981.05559928075	177.60231386924016	30175.136300897862	1.041115273960597	27.04087574160461	34.09191618761553	23.782977464112662	2.6330923780700393
224244	14566.605974890554	65.73330819862778	3468.7808529856716	1.2218492283679636	8.398689102744955	10.46882417613421	5.455	2.164623049768651
224245	87227.33500168253	163.06983248715153	13369.588688765529	1.0367762345900475	13.048619076064728	34.09191618761553	5.455	8.052005264870216
224246	17356.081783138314	32.244571636168466	2651.911837152202	1	13.089486264201314	13.089486264201314	13.089486264201314	0
224247	17616.37940325085	58.563080372272054	3600.6028065451746	1.1116901263046777	9.78524	18.788123227030834	5.455	4.538786472423144
224248	14553.829113739623	33.14456214826197	2462.066113223227	1.0703776703488146	11.82245191189151	16.922869471473216	8.075662088067105	3.7365314269169905
224249	140110.03049468008	95.89754213070673	12994.012611723552	1.0467760572649667	21.565321611011676	32.8705	10.69632417613421	8.60863
224250	36482.53752018783	43.27252245940835	4454.034297402821	1.0153670346613555	16.381794608748773	22.426232839664017	10.46882417613421	4.804390181352322
224251	10890.794522597276	33.14456214826197	2129.8099775026826	1.0703776703488146	10.227010519846774	16.922869471473216	5.6825	4.834439058808332
224252	37689.77172454392	58.63801044417176	5269.9476222054145	1.0969651355635766	14.303660843130416	18.47978423828544	5.6825	4.67948
224253	9019.7	10	1064.6356186965559	1	16.944202130725515	18.09741692043722	15.79098734101381	1.1532147897117042
224254	11719.614791043816	29.00719060225255	2066.876059772826	1.026482024564996	11.340413698857143	18.09741692043722	7.848162088067105	4.7788254111118595
224255	184452.26532156815	87.71686268899535	14258.980455909528	1.0186680620890682	25.871732679894833	27.34458140955767	23.874113754878515	1.3542823567120623
224256	83754.24326626564	85.38305351019484	9479.691029061514	1.016244509532615	17.670247481590604	24.220184847518773	13.397825252946706	3.938202749524409
224257	44780.20820467447	76.59160383343442	6565.058013021689	1.0799718532633167	13.641984005580342	23.874113754878515	5.455	6.444936933098827
224258	29088.63560680181	84.27858261536907	5550.411971316261	1.0443777681178203	10.481613169302653	20.628936449444037	5.6825	5.584394414142688
224259	33362.90195524559	35.344359767464596	3849.434206716842	1.029164960177872	17.33392502047754	18.604414766812226	14.396870548285714	1.7050771361509742
224260	66012.32732256895	111.76031486657698	9628.558260316157	1.2030706065671528	13.711778137052349	19.542635154995562	8.075662088067105	4.360478738955072
224261	13961.298916178157	44.90944818864533	2806.9631047263183	1.1031194239199553	9.947618401303782	13.170325252946707	5.455	3.3145517667527296
224262	27336.495597734553	81.7099	5298.019887927156	1.0104041940545827	10.31951414906067	16.407665318504595	5.6825	4.048487904108456
224263	21569.61240854574	36.24446992301033	3134.346306025025	1.0221226712636866	13.763388153429862	17.789077931691825	10.46882417613421	2.6137904688266578
224264	15061.547906909947	23.791155482061043	2122.0103772062057	1.024081067194046	14.195545948969075	16.099326329759204	13.089486264201314	1.3520485781968512
224265	59308.620706571404	121.58314669101605	9519.201800183411	1.008313242828421	12.460839039136385	19.47882953362445	5.6825	5.020962113678397
224266	2413.4832924770762	23.791155482061043	849.4441856496528	1.024081067194046	5.6825	5.91	5.455	0.1857529721610577
224267	39939.41447730155	128.02295078624184	8015.852098104643	1.0541163765123371	9.965107636341061	18.604414766812226	5.455	3.6582025802413747
224268	8312.040882375724	33.60310155527739	1873.4773613688187	1.0138345290236235	8.873382784089474	15.48264835226842	5.455	4.67438
224269	46540.86955454249	119.68744880123182	8366.551401472756	1.0250864665466362	11.125460735554663	13.397825252946706	5.455	2.8298616604584352
224270	86034.12890941022	141.24293155232937	12357.302451928965	1.1922566186834236	13.924419062184624	30.18580533001723	5.455	6.295489472495319
224271	6918.894950906342	33.14456214826197	1697.576847738121	1.0703776703488146	8.151495421400439	10.69632417613421	5.6825	2.0475873995396476
224272	6918.894950906342	33.14456214826197	1697.576847738121	1.0703776703488146	8.151495421400439	10.69632417613421	5.6825	2.0475873995396476
224273	45089.86833593098	79.36375864324617	6705.876168451814	1.0731803031745577	13.447867870885805	17.476501076812497	5.6825	4.354706917854704
224274	81578.59098095522	48.300290346636764	7036.681639575184	1.0116380140469532	23.186665294660187	27.15401697672911	18.341300719544375	3.650951651070303
224275	68472.42317756834	79.17765773673568	8253.993181896765	1.0581918299174122	16.591344739112905	23.074460652956084	10.69632417613421	3.6845168366667136
224276	26019.04129300792	40.55229004262887	3641.3151613229993	1.0360449953819237	14.291013076470106	16.099326329759204	10.69632417613421	2.541844675596902
224277	8787.568744046665	31.751072422833214	1872.485653967219	1.630029790446308	9.385993132100658	13.089486264201314	5.6825	2.7778434823145446
224278	29667.424460294544	99.25701768090872	6083.107140315655	1.1176445502090335	9.75404	18.16720738340611	5.455	3.7537454366495884
224279	81102.88686203618	120.5143958058981	11082.622809136388	1.0042866317158174	14.63604568318898	18.09741692043722	8.303162088067104	3.2116701987538168
224280	67326.92944657992	29.00719060225255	4953.956290771521	1.026482024564996	27.18107528401084	32.67429629584279	23.61109617842491	3.942042082013372
224281	53433.601091099175	26.874805239524235	4248.003019533066	1.0310378956755901	25.157044778641662	26.239759061218955	23.17388879501879	1.4042759854646236
224282	87929.9	90.57217674319182	10003.931271122228	1.0061513912427107	17.579075267950564	23.61109617842491	13.089486264201314	3.868740345382262
224283	106525.30732140025	111.0762197711958	12193.878838816167	1.0025373017733594	17.471931405830205	23.782977464112662	13.089486264201314	3.617639429257081
224284	253708.70481667397	217.7688548495754	26349.386011384682	1.2424293375019129	19.25727640917743	32.67429629584279	13.397825252946706	4.806958076533278
224285	63298.33123305784	47.928321481145154	6174.434276365451	1	20.503362219062463	23.97354189694122	17.36007685487933	2.533289477945955
224286	10185.19945036221	37.545589729043925	2192.144438647658	1.0190679710503636	9.292452879287005	13.397825252946706	7.848162088067105	2.3720568045059043
224287	175287.02211207192	274.5836125026028	24593.317735947105	1.0030891028726279	14.254849548490293	33.360146997940475	5.6825	8.299076389661733
224288	20839.672266065092	45.55351683783099	3453.912490778058	1.0141301635548954	12.067284461726805	13.706164241692097	8.075662088067105	2.3148548242363924
224289	61096.56786800168	69.20039228641436	7288.994412619444	1.117386229925508	16.764059459896174	21.52715159567888	13.089486264201314	3.1850241926231004
224290	51491.85333978275	41.20103924667262	5163.310936175733	1.0304891613278737	19.94528471218539	23.874113754878515	10.69632417613421	5.375197599759767
224291	24089.006369160423	32.244571636168466	3124.227718085602	1	15.420775015670863	18.09741692043722	13.089486264201314	2.2082784729030194
224292	235749.25987595387	157.92112821560764	21629.68625916247	1.037887963404705	21.79867586161487	37.504384837502165	5.6825	8.951831873724114
224293	23924.265754310938	29.00719060225255	2953.092667937589	1.026482024564996	16.20285473196438	17.605369471473217	13.397825252946706	1.983455366041566
224294	36743.98154365079	41.20103924667262	4361.6631741901465	1.0304891613278737	16.84861030126346	17.4067	16.099326329759204	0.4844363968998692
224295	12966.97477598981	10	1276.510128366144	1	20.316289683634167	20.4809	20.15172382408943	0.16456585954473546
224296	12929.854960711935	60	3122.319805140562	1	8.282210515030732	15.79098734101381	5.6825	3.284757407419995
224297	138947.92800129636	160.60479161989556	16745.966520412512	1.0037799476243472	16.594793478408743	30.24457177890982	5.6825	8.375204334661376
224298	38712.94150708717	71.59104289376481	5901.5	1.149410129359698	13.11969699192552	17.789077931691825	5.6825	4.280390949769169
224299	12119.894741282322	54.64923796773961	2885	1.0130168320669852	8.401995264926102	14.16731897163731	5.455	3.5117360744888937
224300	52496.342703203554	69.67161269985935	6779.495671256658	1.0108784266178281	15.486798797077112	23.874113754878515	5.6825	7.082671930357235
224301	102507.59103944854	101.32484788351005	11424.597963748873	1.0168192939334606	17.945067540181807	24.064678187707074	10.46882417613421	4.863031094043613
224302	36806.621896168006	72.22659259559353	5779.848771229249	1.1199806499301974	12.736188558905852	17.09837162509821	8.075662088067105	2.9506541535679243
224303	138792.00394506706	42.90866345604905	8650.867270659659	1.012175835998581	32.087419585269785	34.0952	29.023141073111283	1.8738955636576538
224304	61193.74107474994	16.716004307249985	3585.293150999674	1	34.13597633303013	35.47332880080276	32.7986	1.3373524677726323
224305	33121.21466462862	36.55955757390945	3900.8434864024925	1.0645493612621237	16.98156554093088	21.52715159567888	14.396870548285714	2.9331203663883945
224306	156598.46885702407	100.72435092588233	14078.809302336547	1.012074681463128	22.245981956873965	43.19636843196939	5.455	11.666586394470274
224307	13034.236435488798	19.47882953362445	1786.196186436953	1	14.59440629698026	16.099326329759204	13.089486264201314	1.5049200327789451
224308	4329.965349728459	33.60310155527739	1352.1872130827574	1.0138345290236235	6.404387362689036	8.075662088067105	5.455	1.1854137022619733
224309	1104.9862123883702	11.82	405.12785055485614	1	5.455	5.455	5.455	0
224310	33258.716807891185	52.699705662684195	4693.121215011229	1.0596888169651397	14.173389215480388	15.79098734101381	12.799534730929928	1.0922846381200926
224311	18151.705546895344	27.37299764366336	2498.761644412745	1.0501507875989795	14.52856104741541	17.09837162509821	10.69632417613421	2.761864466234487
224312	29263.065404085522	63.88035780201881	4846.726474974715	1.0256133638633882	12.07539379627904	13.397825252946706	8.075662088067105	1.842438052707541
224313	28458.03764881082	85.06219301616886	5515.383231758289	1.0518583295404034	10.319514149060671	16.407665318504595	5.6825	4.037946060028317
224314	170095.9867491979	79.07549798890564	13000.885496286914	1.0150104872908454	26.166830989747236	40.50250740827797	8.075662088067105	11.633346683222046
224315	75242.45686589665	104.88034044906158	9958.259980379657	1.1579752659190132	15.111567083836675	29.699755417978537	5.6825	8.336253829609005
224316	138825.24251259532	118.65390044857922	14387.328572655124	1.2962086497589602	19.29826538839874	25.866922046858683	13.397825252946706	3.9599313777289944
224317	89650.43128209481	44.91880675173819	7113.694806593954	1	25.205026001113914	26.1486	23.265025085784647	1.140611728315998
224318	26658.490358970917	50.97977811555765	4132.583891778578	1.02471	12.901608803153739	26.33918720328166	5.455	7.90583
224319	120611.81212274166	89.65318044830823	11656.890144607587	1.0153095712850961	20.693651673218525	27.34458140955767	8.075662088067105	5.422006706182553
224320	15546.669079028723	33.60310155527739	2562.201561087137	1.0138345290236235	12.135398959348306	17.4067	8.303162088067104	3.853297385707802
224321	11975.753391131644	39.154524082360666	2427.433431607832	1.1813257302122437	9.867008697494454	17.4067	5.6825	4.810277934520102
224322	284263.2163069595	143.20321904780766	22617.346684657903	1.036158084062682	25.136743073384878	42.08476294538383	5.455	12.004605033101374
224323	147716.83211691596	133.63575204083574	15750.025297746199	1.1858719906477926	18.7577	27.253445118791817	13.089486264201314	5.425486867312352
224324	23762.60657644309	50.97977811555765	3901.673656249448	1.02471	12.180724822221709	16.099326329759204	7.848162088067105	2.805862514779902
224325	68839.16765358274	77.47223464835726	8186.4531144111925	1.0076848897982555	16.81782493382886	37.49465030623452	5.6825	12.254547504973402
224326	95324.77999139816	56.30475301694413	8212.594250233164	1.0284725434515618	23.21429187584466	27.34458140955767	20.15172382408943	2.5117438669678234
224327	68628.76715662389	72.57053455832587	7911.12	1.3121432789750072	17.349940959049125	23.874113754878515	11.467869471473218	4.976713242095702
224328	47619.96276249842	43.25945743073732	5087.916693306511	1.0150604706187367	18.718845308589906	29.509190985149978	10.69632417613421	8.257800655996213
224329	61993.24372045995	63.40371535100735	7028.043909925275	1.2162252464880374	17.64167797327239	23.61109617842491	10.69632417613421	3.929046172147496
224330	55922.74536190381	45.19106449638561	5635.409237972948	1.0323458549729645	19.84691545915809	32.828140423689234	10.69632417613421	8.670245115744082
224331	8731	15.48264835226842	1303.3451116673405	1	13.397825252946706	13.397825252946706	13.397825252946706	0
224332	35905.57860603881	64.13034142652654	5379.199765984531	1.1205998332476055	13.349784417038535	18.788123227030834	10.46882417613421	2.9973631083280354
224333	61182.07369837224	61.127044775561906	6855.414653463659	1.080826572376431	17.84927004158978	23.683549322049956	13.089486264201314	4.804604853448394
224334	35837.21657653527	55.3109	4990.883474562842	1.000072909996279	14.361071244875857	17.789077931691825	8.075662088067105	3.243678165519951
224335	30913.91501134212	75.0598	5399.900096691888	1.2023626173746098	11.449809980847885	16.79003263635282	5.6825	3.238131540712352
224336	62327.23600545924	43.54977017941869	5840.322101623165	1.0072447311182522	21.343766635109734	23.683549322049956	17.27328993032317	2.8889828319395527
224337	6189.976705142386	20	1247.281374598924	1	9.925549809693639	15.79098734101381	5.6825	4.283260869969866
224338	13012.756882226678	35.931411126626486	2423.9671322268455	1.084081635047656	10.736743670506906	15.79098734101381	5.6825	3.9665916350973993
224339	33706.59418084522	23.791155482061043	3174.4620223801935	1.024081067194046	21.236098553525746	23.782977464112662	17.789077931691825	2.528424967765993
224340	88436.39775833675	65.96171177254291	8561.826303706424	1.100461345054176	20.658302240972244	23.874113754878515	17.23120846021861	2.4770090241970384
224341	105458.39526891522	43.63601242030175	7604.454043074754	1.0461797926538254	27.736	28.4783	26.79631616103674	0.6107272730567069
224342	208375.76667494842	61.224	12661.620992646078	1.0548759688041498	32.91454811291128	36.173985063250385	27.801710367312747	2.8985475400335488
224343	92430.27555548944	34.89554699385009	6366.446019309652	1.0437765614452301	29.036694970834656	31.37831508153215	27.34458140955767	1.709609293066749
224344	60358.90404043321	55.30686756633537	6476.869336081494	1.049063067208212	18.638296037310628	25.866922046858683	10.69632417613421	4.773442619775419
224345	23789.876628230195	61.403401473329794	4284.47	1.0507715802830102	11.105163159565153	18.47978423828544	5.6825	5.738050999747093
224346	41638.11847903886	89.86051417412523	6857.012322928477	1.0263879637181046	12.144682412137229	26.239759061218955	5.455	7.2329
224347	27302.444647172997	47.70271510802049	4045.5469805244534	1.0132873640527391	13.49752939644942	24.52180714546215	8.075662088067105	6.672317736912112
224348	76301.45235944609	56.376273234619774	7352.237302516224	1.0297789443545005	20.755981946701514	24.52180714546215	17.913708460218608	2.1671904022619954
224349	51581.11518509972	52.65862920698215	5842.316363056116	1.0249230097320052	17.65776174370593	24.410749280347332	13.706164241692097	3.50271
224350	38970.31543269911	41.0879	4485.688661050605	1.0546822004001006	17.375399131500032	20.15172382408943	14.396870548285714	2.037158224488113
224351	30022.444222418075	52.99340746091357	4471.352182156527	1.0059622454803714	13.428798716516349	15.79098734101381	10.46882417613421	1.754687421999856
224352	49961.89307299815	66.72286752185323	6472.346003532428	1.0067079374697112	15.438572982881425	23.074460652956084	7.848162088067105	5.470514487825076
224353	146979.1004121572	51.3146	9735.384201450273	1.0529283145470383	30.1948	35.545190417362264	25.169500536045792	3.57171
224354	6665.549643046155	11.82	995.02	1	13.397825252946706	13.397825252946706	13.397825252946706	0
224355	54071.04474805645	26.874805239524235	4273.266471583839	1.0310378956755901	25.30665714746107	26.88745245180259	23.074460652956084	1.6233646637826973
224356	178177.27146696427	108.42662484047894	15581.133676176842	1.1566825733700754	22.87089953401694	32.46956926419184	14.088531559540321	5.424894255968506
224357	92066.84733707947	61.29112103189878	8420.838733206883	1.0079520915376332	21.86643165935988	24.331242712633593	19.894971450891955	1.8443918544227755
224358	28980.253212823623	26.874805239524235	3128.446141696205	1.0310378956755901	18.526931198573163	24.331242712633593	8.075662088067105	7.405252034325284
224359	27352.080080937307	38.58070474592871	3641.540881895653	1.0471632165285443	15.022256219569783	26.1486	5.6825	7.736538706464011
224360	140472.9101278598	148.79751950086015	16206.866978187802	1.1006783294047018	17.334986498860868	30.316433395469318	5.455	9.689262810350243
224361	68029.27085367289	107.24374793689725	9575	1.0471656188587983	14.209767763522313	27.221542652502496	5.6825	7.456289581750486
224362	7211.628913109884	23.791155482061043	1468.3493159971827	1.024081067194046	9.822770146778508	13.089486264201314	5.6825	3.0863337323507776
224363	135860.03406113316	101.25752511982483	13148.143815253536	1.0471006365829874	20.66604016051575	29.608619127212684	13.397825252946706	6.29319
224364	106024.07458137577	134.89864487773963	13406.362884631995	1.0168783376098893	15.816978175775544	23.874113754878515	5.6825	5.630282787773887
224365	32583.61874655967	113.45583550458652	6815.818374004175	1.0968926703379633	9.561175770421052	15.79098734101381	5.6825	3.43843
224366	39114.68336378962	38.9577	4375.9390849089505	1	17.877160812718888	22.13624026477275	13.397825252946706	3.570841058207165
224367	3852.269047215073	23.64	1069.7615242124868	1	7.202108058711403	10.69632417613421	5.455	2.470783911560996
224368	1014.4455969349139	10	357.04200508047995	1	5.6825	5.6825	5.6825	0
224369	29689.603048071447	73.29773923722618	5229.406680867809	1.254314572832337	11.354864847935108	21.699032881366634	5.455	5.932833325196521
224370	85341.26434665431	26.59802799119379	5340.835328017336	1.1449018065144916	31.958021210264622	35.15356408102247	28.287760279351442	2.822981094308914
224371	6664.245885151249	26.25493882110564	1482.811493242335	1	8.988662302015372	12.067324604030745	5.91	3.0786623020153723
224372	35760.3	45.212131197953184	4507.473982228908	1.0325449515436245	15.8671	22.13624026477275	12.067324604030745	4.46608
224373	15004.379288122142	60	3363.4856114420127	1	8.921922684657705	15.48264835226842	5.6825	3.124281280231376
224374	37431.78474542635	51.89106158666145	4940.506524564534	1.168837488281021	15.153015003345494	18.16720738340611	11.257949445337331	3.0489565802026566
224375	12612.755108310073	47.58231096412209	2746.2032652966627	1.1407928785737302	9.185594721043026	13.397825252946706	5.6825	3.0402372481105586
224376	4554.73	36.095600909534355	1437.35	1.0510397675063643	6.337665522016777	8.303162088067104	5.455	1.1461255204900307
224377	36283.122900169496	38.9637	4214.901274380678	1.0222237941741044	17.2166	26.605751728208176	8.121162088067106	7.549159745923964
224378	40282.459430319796	87.36403909009864	6650.116804688296	1.0200537277966752	12.114812600560906	23.17388879501879	5.6825	6.063365151280359
224379	47888.9	42.39249933655717	5050.88	1	18.962604070875166	23.17388879501879	16.79003263635282	2.478946251461365
224380	128271.09542853608	165.90401184065718	16353.012845039004	1.06318	15.687763061648857	23.782977464112662	5.6825	4.817693669762668
224381	85347.59501648924	50.3941	7351.745531094593	1.00177	23.218321323965068	29.220896298136225	13.089486264201314	7.203013912763646
224382	178850.83449936588	75.59724653259269	13034.77101501687	1.0593201674993904	27.442113757628515	32.054929426399404	22.6121	3.1816470703978452
224383	99726.75286309901	53.242073186137404	8168.423579046802	1.0106826124713912	24.417625236505284	28.4783	19.289136231808058	3.1702991098411197
224384	70124.14064742498	33.60310155527739	5441.62	1.0138345290236235	25.773248282407877	28.4783	23.97354189694122	1.9473123770917222
224385	38151.05173070707	72.81721694608183	5908.472623617287	1.0203644972559474	12.91401489386955	28.935453669935082	5.6825	7.81515
224386	236960.07585572999	150.70916469039815	21184.21392810481	1.0355314553090387	22.371382451095652	28.935453669935082	13.397825252946706	4.084219107149644
224387	90414.6	33.60310155527739	6178.9403550355355	1.0138345290236235	29.265420602802994	36.30774875143549	22.46537198386222	5.653722854411583
224388	23673.12416859548	73.60450048958518	4679.343262605154	1.1590868413731723	10.118139593553058	19.979842538401677	5.6825	4.474662945326608
224389	51212.4	52.652	5821.031572722783	1.0526937035429569	17.595650048169706	31.849301792240702	10.46882417613421	10.07885380490406
224390	220032.7019616666	154.9736930168304	20700.342878397878	1.055767789463761	21.25884612194368	43.78097338898103	5.6825	12.435291828548365
224391	60135.19561272839	40.87270236551855	5557.583191733562	1.0222770481511219	21.640772090348356	25.448397810593377	17.789077931691825	3.0953507063084365
224392	197553.74458897172	116.4948255433205	17005.94940692995	1.0088342945475988	23.233486100866354	42.19181428998055	5.455	12.471870037351513
224393	10263.168985970204	10	1135.653050695935	1	18.074479665564887	19.542635154995562	16.606324176134212	1.468155489430675
224394	44443.24412336947	38.19488971053588	4618.600928078136	1	19.24532767192896	24.54931656660824	16.099326329759204	3.3221411804372223
224395	34970.61646086851	33.60310155527739	3842.79	1.0138345290236235	18.20065533249112	19.898224900901926	17.09837162509821	1.2180773193173653
224396	39257.55273833051	40.925244654125166	4493.27	1.0505057448005233	17.473947754594803	19.542635154995562	14.396870548285714	1.9061883689058547
224397	80195.56440354203	33.60310155527739	5819.287157842245	1.0138345290236235	27.561989030037154	31.37831508153215	21.699032881366634	4.20822
224398	98219.5	78.08944223619923	9817.475984205807	1.0463807030473744	20.00910477560064	23.782977464112662	13.397825252946706	3.9543509981258356
224399	27066.423209699955	41.236266199349416	3745.070808347163	1.0128943473845071	14.454425347244827	23.17388879501879	8.075662088067105	5.816106504164468
224400	19440.199088728674	49.40869570514262	3474.2173187709027	1.030564737297827	11.19112439149671	13.397825252946706	8.075662088067105	1.9323077581999788
224401	5543.692880257215	45.55351683783099	1781.416492767837	1.0141301635548954	6.223915522016777	8.075662088067105	5.455	1.0731330252861142
224402	207163.60217373513	114.27134248179436	17247.665613888665	1.0286877054596264	24.02221921636941	28.4783	19.898224900901926	2.636337120381583
224403	101918.93142830883	45.55351683783099	7638.240321053004	1.0141301635548954	26.686495094267556	31.37831508153215	23.782977464112662	3.1669271050724146
224404	103394.24906533789	92.8959	10986.297973445673	0.9999999999999999	18.82240028720247	24.712371578290714	10.46882417613421	4.482859972102066
224405	71502.46578665501	82.27126160211866	8597.843188668136	1.007696756241989	16.632651751754324	21.888853589556504	13.089486264201314	2.7731910195820584
224406	417841.7307346058	141.37203577111012	27245.4	1.5652210943497815	30.672502713051763	41.754338765831136	15.994873742123119	8.029975056851358
224407	5439.497387815594	30	1432.006356108059	0	7.597029670453685	10.69632417613421	5.455	1.914028180747287
224408	306146.4109843716	123.24643501236369	21774.92667235496	1.1688757684661781	28.119168031279695	33.28828538138097	22.401307912523652	3.303975400847376
224409	13599.056280993618	29.00719060225255	2226.445926443941	1.026482024564996	12.215932234845612	13.089486264201314	10.46882417613421	1.235391955780498
224410	57841.58645233493	50.0055	6028.839626411087	1.000109144356254	19.18829825857136	22.13624026477275	17.223002153624993	1.6819334618540578
224411	88666.68254015461	127.21895097728633	11905.868100954227	1.0582451557003552	14.89461865162914	21.85628331476835	5.455	4.7183060293668415
224412	3748.5656342802495	30.247301040628294	1193.6604544093523	1.55283	6.280790522016777	8.303162088067104	5.455	1.1713048103388597
224413	68784.43794105896	69.98202095942679	7777.558178512244	1.0673943077115027	17.687926303424096	34.09191618761553	5.6825	9.5384
224414	99511.98391485869	26.874805239524235	5797.1600024791405	1.0310378956755901	34.33128768993874	37.57299943107733	30.754179606866348	2.7938556367381255
224415	121809.94182388151	56.376273234619774	9289.545828162885	1.0297789443545005	26.22516624108648	35.15356408102247	22.13624026477275	4.710584008716895
224416	204020.75294060155	98.61432788889397	15900.548818897983	1.0291715875307614	25.662102014758204	36.031398931900995	18.980797243062668	5.920525560644108
224417	116228.68215568687	73.43502063038893	10356.504529134429	1.0290215837552523	22.44554266909609	27.15401697672911	17.789077931691825	3.514596425198211
224418	2767.6447040973762	10	589.7393414090335	1	9.385993132100657	13.089486264201314	5.6825	3.703493132100657
224419	208803.89979811484	127.6174564229024	18299.08089365226	1.2717717572245375	22.82124452169032	38.43028857634929	8.075662088067105	9.920403578068886
224420	134222.1050074335	89.20199952127027	12266.03641131445	1.0128737211717607	21.885163308927442	27.517990079118135	16.79003263635282	3.303980315814973
224421	83126.48309857977	89.16350617976462	9650.908639570463	1.0299439963900119	17.226664597724245	27.517990079118135	13.397825252946706	4.660545785318493
224422	132649.32060721697	92.8539	12441.062404456232	1.0918303171814623	21.324436176721317	26.605751728208176	14.396870548285714	4.065696794788699
224423	129796.36110758958	66.02019410835476	10377.066239575857	1.0795871203146623	25.016003196081506	28.25883932506783	23.074460652956084	1.6523304761819027
224424	57857.87180379655	32.4652	4858.420644201954	1.02057	23.817563789106742	27.517990079118135	20.15172382408943	3.0073650477232396
224425	204806.1455073117	76.10715986391875	13995.524594976838	1.0123659210957257	29.267376741393335	35.545190417362264	23.874113754878515	4.504441124776494
224426	43537.98134205291	48.4726	5149.760841767061	1.0296402149132993	16.9087	20.58893120749554	10.46882417613421	3.8510842411657844
224427	60826.457340068286	60.93593781773493	6824.768794765917	1.0882461345443575	17.825206734246468	27.34458140955767	13.089486264201314	5.466328120463192
224428	125756.09040067143	42.90866345604905	8234.589215723625	1.012175835998581	30.54337917926619	35.15356408102247	24.52180714546215	4.716970600569456
224429	17289.02788225909	40.43424415022494	2963.909125704601	1.0108561037556236	11.666368399975168	18.16720738340611	5.6825	4.322713826385787
224430	36578.21500214594	33.43200861449997	3920.102485572981	1	18.661866691885475	20.40744421227277	17.789077931691825	1.2343097017526572
224431	10263.028820545616	55.984231825323874	2687.048887879674	1.2913775938184027	7.638885073389254	12.861986264201315	5.455	2.9308992662838853
224432	10460.433410329471	30.57659398952081	2004.8151006477115	0	10.435309876656392	13.861031559540322	5.6825	3.1814310371736942
224433	16144.867415383109	42.09378144074689	2922.3427033763337	1.0092045789043593	11.049263590290153	18.788123227030834	5.6825	5.601836579122504
224434	8146.351809002595	26.874805239524235	1658.6668907597896	1.0310378956755901	9.822770146778508	13.089486264201314	5.6825	3.0863337323507776
224435	11907.440355560764	33.60310155527739	2242.352172194047	1.0138345290236235	10.620490842800876	13.089486264201314	8.075662088067105	2.047587399539647
224436	28709.155446886976	76.52658345255475	5254.377878783806	1.2265371897972457	10.927708706604134	17.476501076812497	5.455	3.754767136104821
224437	20691.956373456513	23.791155482061043	2487.2158502715674	1.024081067194046	16.638649493325847	17.913708460218608	14.213162088067104	1.7158331420356319
224438	88565.06585777376	94.51837621988494	10256.38424768859	1.0371767723282972	17.27023163698904	33.547099826684246	5.6825	9.25737
224439	23558.134414250606	42.507268265067324	3547.373992176282	1.0191179861141204	13.282013380155556	20.15172382408943	5.6825	4.979449360133678
224440	45104.563846155565	79.28524824388494	6703.650608736731	1.552299765683054	13.456716788721572	20.4809	5.455	4.28534
224441	67190.42064975944	33.60310155527739	5326.578039825909	1.0138345290236235	25.22836242983327	29.608619127212684	21.52715159567888	3.3340022824508315
224442	35164.04560689077	29.00719060225255	3580.1991379907213	1.026482024564996	19.6436	21.52715159567888	16.485662088067105	2.246819546120754
224443	11423.621302484173	47.70271510802049	2616.8472939014823	1.0132873640527391	8.73083	13.089486264201314	5.455	3.2743102236828445
224444	1897.7026864424197	19.47882953362445	681.5542757144494	1	5.56875	5.6825	5.455	0.11375000000000002
224445	69026.25779129523	45.08277358477535	6253.417288622006	1.039915736563386	22.07633190156282	25.53953410135923	18.604414766812226	2.684562402651691
224446	19618.31457342987	44.20743815629085	3301.2883024563475	1.0662420019448946	11.885247682750228	16.099326329759204	5.455	4.299873152428097
224447	81206.78348315891	76.48143312431448	8834.441414503694	1.0068864877160884	18.384135379479677	19.196120823341094	17.605369471473217	0.6498461966953837
224448	95453.23977368331	107.61303398234492	11361.422401688464	1.1545811173695404	16.803043914553804	23.610701625451195	13.089486264201314	3.9963276071034426
224449	45797.48700663882	65.67838913359103	6148.044500188349	1.001509279042891	14.898228861302416	21.38689602752455	10.69632417613421	4.654320115835166
224450	42613.17154742143	48.6938	5106.384147803158	1.015970328078096	16.690155034949434	28.90010231605611	8.075662088067105	7.713645919498565
224451	27524.063642092402	33.43200861449997	3400.497373311011	1	16.18825755203725	17.789077931691825	13.170325252946707	2.1353178874989425
224452	10111.00397293237	87.94332070267984	3342.7469615191126	1.0438009082774398	6.049518009785235	8.075662088067105	5.455	0.7322296470523195
224453	13303.16133877746	69.62279397475328	3411.5998363294934	1.0619152313235947	7.798781789771804	10.69632417613421	5.455	2.0492297769716306
224454	48569.19444414469	38.9577	4876.203350345637	1	19.92090606340361	23.683549322049956	16.79003263635282	2.849502051713821
224455	186707	91.05512078795442	14616.298540155778	1.1393415739640345	25.54777965524794	36.39016024810948	13.397825252946706	8.778159780333441
224456	141499.14329157554	146.3665076954876	16132.537844492686	1.065470651993913	17.542081060715493	27.801710367312747	10.46882417613421	6.034335272053278
224457	72318.12574265435	39.85443254522305	6018.2	1.043449342235681	24.033129671761394	26.1486	22.32680469760131	1.3704573225630767
224458	34205.129817438465	58.63801044417176	5020.421338147793	1.0969651355635766	13.626398070428854	18.16720738340611	10.69632417613421	2.8817895365682396
224459	50293.421221678895	33.60310155527739	4608.400383086549	1.0138345290236235	21.826845343673927	23.97354189694122	19.979842538401677	1.644135213121735
224460	15740.106619264989	75.09818941642928	3854.1046264544507	1.0080858152805472	8.167970589706051	10.838058182689998	5.455	1.9050180298044912
224461	42129.42848435935	62.486639675207726	5751.634777474024	1.256000602641352	14.649549254885601	23.17388879501879	5.455	6.4156949308269855
224462	16123.69467411079	35.46	2680.443025270916	1	12.030619208913155	16.099326329759204	5.455	4.43809
224463	63699.33732011319	29.29215928847532	4842.259754791045	1.0365662563674671	26.309756413661024	27.801710367312747	24.52180714546215	1.3552739466867647
224464	47145.97096304544	48.573025241225366	5364.4450473657125	1.0051124766978883	17.577203437361014	23.61109617842491	13.089486264201314	3.457852486923392
224465	66681	47.70271510802049	6322.3336110342125	1.0132873640527391	21.09378142928692	26.605751728208176	15.79098734101381	4.4000151521501785
224466	64943.02374636329	87.02264345040835	8427.28	1.5206150095274054	15.412574207994924	19.979842538401677	10.69632417613421	3.0927287238738503
224467	16335.005901566408	30	2481.562440158384	1	13.165097631413085	17.789077931691825	8.075662088067105	3.448986014861821
224468	28753.345568774545	39.85443254522305	3794.7873041253124	1.043449342235681	15.154127630561423	19.041622150218338	10.69632417613421	3.3981734924727673
224469	38171.622281879776	33.60310155527739	4014.8093149853235	1.0138345290236235	19.0154	21.08994421227277	17.789077931691825	1.4750175387033935
224470	32411.16058196573	70.47041886550913	5357.419446179485	1.017663781331369	12.099541918480536	18.788123227030834	8.075662088067105	4.015254975054386
224471	26165.063163867857	69.88552358142479	4793.574014008779	1.0544257751003345	10.916724384520974	16.407665318504595	5.455	4.216874565446435
224472	45281.050973810045	76.1574	6582.928511246697	1.0773376863431667	13.75711460224701	33.293663165286176	5.6825	9.547168247663187
224473	23489.39690855747	71.9938	4609.8676265203085	1.039663133974102	10.190920352430208	18.788123227030834	5.455	5.4103022165393915
224474	13376.681130444274	44.579940782420614	2737.4668137541894	1.7102861927368171	9.773036197724247	13.861031559540322	5.455	3.6252681465993466
224475	12752.010980692448	35.34435976746461	2379.8760069134723	1.0291649601778725	10.716533923320558	15.79098734101381	5.6825	3.9543280547005386
224476	27886.751634083343	53.80964139962699	4342.441188246298	1.047325774454323	12.843813157246442	18.09741692043722	5.6825	3.936714109900795
224477	18965.49421568229	51.25643771894946	3495.113021268841	1.0778770928980137	10.852578500478472	15.48264835226842	5.6825	3.408480482414581
224478	39912.41363343078	26.874805239524235	3671.399045838647	1.0310378956755901	21.74234570261142	23.97354189694122	19.726343615214173	1.740575515707409
224479	19969.177959289947	100.58736391375126	5024.082231022787	2.1152623986888126	7.949383406180707	13.089486264201314	5.6825	2.637439342795793
224480	24436.20139247702	68.78495396622542	4595.878145728458	1.0217001836047732	10.633964007591775	15.48264835226842	5.6825	3.79121
224481	6876.926437632613	26.874805239524235	1523.964267488074	1.0310378956755901	9.02505	13.089486264201314	5.6825	3.0666705510291705
224482	18834.53058096252	41.26944871047917	3125.335651309356	1.0018088576512498	12.05280499908662	15.48264835226842	7.277941392044737	3.4819643582568083
224483	76219	29.00719060225255	5270.957128487951	1.026482024564996	28.92037678958042	29.608619127212684	28.25240892547247	0.5538560694702638
224484	21295.30360694655	37.545589729043925	3169.759522403692	1.0190679710503636	13.436542082408762	17.09837162509821	10.46882417613421	2.369453557934778
224485	61230.57798752273	71.96822076444576	7441.483009214615	1.0137663913430672	16.4566	18.09741692043722	13.089486264201314	1.9786339409824045
224486	2083.403891428761	20	723.6135078768491	1	5.758333333333334	5.91	5.6825	0.10724452847995973
224487	63821.03776547641	101.48379122628205	9021.634007120829	1.1655400708373798	14.148443112434421	22.90123980979849	8.075662088067105	4.495516382490392
224488	78238.91142525573	53.9269	7281.470257251342	1.1065309333117466	21.489866376187024	28.90010231605611	15.08757685487933	4.883948679145164
224489	77643.42427591482	30.96529670453684	5496.609639919132	1	28.251387441461873	33.726	23.874113754878515	4.096196424638461
224490	5894.062226313402	28.767926944244138	1459.7099685542032	1.088443996938709	8.075662088067105	10.69632417613421	5.455	2.1397616346737065
224491	77205.97694428655	76.09261773204659	8592.146154363369	1.0123012762794352	17.971290422027767	30.121533021854646	10.69632417613421	7.112687234046681
224492	6451.167853197103	26.080147052785406	1454.0492639998463	1.0160542400764152	8.873382784089474	10.69632417613421	5.455	2.4189453220249346
224493	181939.56389898088	42.64680645475197	9874.423835357211	1.001795685929042	36.85066935197017	46.5324	25.655550448084483	8.58986
224494	22615.470095462315	23.791155482061043	2600.2524212182907	1.024081067194046	17.394826679839287	17.605369471473217	17.09837162509821	0.21571183211461797
224495	56613.15780298459	48.99092569037658	5903.661452410286	1.036187091590029	19.178998748267027	26.239759061218955	8.075662088067105	6.978061550645277
224496	224025.07249664352	162.11945842807376	21363.421904437637	1.2490733348268046	20.972770513894943	35.15356408102247	13.397825252946706	7.074961525863426
224497	20181.984690714064	29.00719060225255	2712.31	1.026482024564996	14.881755517609776	22.17273391647651	8.075662088067105	5.765309682861266
224498	7832.57	38.9577	1958.183611321105	1	7.999828754733772	8.075662088067105	7.848162088067105	0.10724452847995973
224499	75736.97872562084	48.6938	6807.623710022834	1.015970328078096	22.250636037392496	30.225297104703465	18.09741692043722	4.696194984934917
224500	212682.74191848896	54.9318	12116.656071789794	1.0276306406770106	35.10584779469982	39.58592174179089	27.15401697672911	4.973115154363603
224501	50500.1	75.72892934145156	6932.374440201848	1.0121003400222692	14.5694	21.52715159567888	5.6825	5.125768360365986
224502	99650.61084431765	37.0793	6814.135568846602	1.0625801529646168	29.24820319099846	32.70965354607498	23.265025085784647	3.5718982937778176
224503	21608.740115866574	49.24678658086737	3656.8622724664256	1.0524101559539012	11.818186470168717	19.30323523437194	5.455	5.708901589138807
224504	213742.76754487882	147.7662362091921	19922.24386398287	1.5495513505108491	21.457700147050325	38.95681409617251	5.455	8.307825679748467
224505	54413.33604903935	82.02763465956343	7489.239216575825	1.3426381312451399	14.531071708487321	18.604414766812226	8.075662088067105	3.106580661241603
224506	57788.120328254045	111.46466750337675	8996.898659813049	1.0070714397319231	12.846231243301533	21.52715159567888	8.075662088067105	5.023134414999788
224507	115741.23178546406	77.55948747654814	10621.025396724779	1.0952057397515733	21.794737788906023	23.874113754878515	16.79003263635282	2.8121101883235897
224508	25983.633242746728	94.23532980963799	5547.045755484643	1.0943679225950163	9.368458234567616	15.79098734101381	5.6825	3.752209290344045
224509	44341.3	78.52131165836653	6614.588516540852	1.1040086725682299	13.407117592567529	18.16720738340611	10.69632417613421	2.854132006319803
224510	27364.75561792168	53.96698117851267	4307.89	1.0503881625596458	12.704476906492635	17.789077931691825	5.6825	4.733900824166298
224511	101082.96526206237	56.350866976545674	8460.464739880059	1.0827520050721848	23.895369431796812	33.6542	12.861986264201315	7.45768
224512	158916.89493188416	77.54455376702809	12444.160905707568	1.0327821987703079	25.540797187698892	31.37831508153215	20.08413748347911	4.604948030482218
224513	19352.49922531593	37.74848549657513	3029.8646447504825	1.1706927269033083	12.774497539912158	19.236517631246006	8.303162088067104	4.097739985058628
224514	23905.574497739053	23.791155482061043	2673.389833627113	1.024081067194046	17.884091722833585	22.46537198386222	13.706164241692097	3.5872877559892213
224515	81291.64902109704	79.42338563369623	9007.454909453345	1.1101252079304742	18.049859774658714	23.921447208677495	13.397825252946706	3.4018456911277446
224516	12638.059752254878	75.65541783024256	3466.2920513102763	1.0657053780771981	7.29198	8.303162088067104	5.455	1.253939022997081
224517	13536.419386794822	23.64	2005.3056098087734	1	13.500604915861837	13.706164241692097	13.397825252946706	0.14535239323071208
224518	7258.047339448084	26.080147052785406	1542.3035142991457	1.0160542400764152	9.41196	17.09837162509821	5.455	5.435909246348811
224519	14181.09034167516	26.874805239524235	2188.4287253074763	1.0310378956755901	12.96006598495247	17.4067	5.6825	5.18812
224520	279402.8538873869	97.05974744895073	18460.34993952574	1.1639912593135555	30.270591272937157	39.057273772591124	20.08413748347911	6.174548612381919
224521	78393.08081344175	88.72978310478524	9349.287352959225	1.0324664317502654	16.769851616257974	18.543589859656556	12.861986264201315	1.7718500754677675
224522	17020.425120943855	49.30806576273327	3247.4996798381326	1.020322531978099	10.482172008584904	17.09837162509821	5.455	5.111154880747639
224523	55722.03501650968	62.244571636169454	6601.9032829663665	1.0178467172880974	16.88059719392698	23.683549322049956	5.6825	6.093783100323727
224524	28397.194771612838	36.095600909534355	3588.9696869838463	1.0510397675063643	15.824705833878308	18.09741692043722	13.397825252946706	2.1325194161626575
224525	60400.64900973293	92.4718	8377.807898941157	1.0137747911552577	14.419201236964806	22.14058258699841	5.6825	5.62688
224526	104655.62661855224	48.6938	8002.45	1.015970328078096	26.155903887577846	32.671607403890185	18.980797243062668	4.940096613764297
224527	43090.7	35.46	4381.934234884336	1	19.667413812336278	25.357261519827524	16.48169364760743	3.4074528898906333
224528	21252.017734909918	35.22334712622091	3067.0462724622234	1.0093937525160042	13.858296124009117	17.789077931691825	10.69632417613421	2.946194201524789
224529	16673.59287935547	41.16104418750113	2936.7212131915244	1.1012068570502398	11.355243939710029	16.407665318504595	7.848162088067105	3.1243599406563325
224530	24473.90070614255	44.59781492159455	3703.508274591968	1.0255369778179007	13.216603766783239	16.79003263635282	8.075662088067105	3.7262926900908058
224531	201240.03432050374	126.46321440130976	17883.158738934715	1.1604789761969119	22.50609495316614	39.717562980599446	13.397825252946706	8.742717334114111
224532	118414.45770866003	54.57344694925189	9011.518734725714	1.0278145110150807	26.280688348868914	27.34458140955767	24.52180714546215	1.1719098531205379
224533	17454.160006177415	26.59802799119379	2415.344750343685	1.1449018065144916	14.452727714082078	17.09837162509821	13.089486264201314	1.8710438287130704
224534	9892.326915809259	33.14456214826197	2029.8329834586655	1.0703776703488146	9.746936813445174	13.089486264201314	5.455	3.188243759281366
224535	2711.7212923528405	29.00719060225255	994.2149559497121	1.026482024564996	5.455000000000001	5.455	5.455	8.881784197001252e-16
224536	55220.220872355036	33.02171543550392	4786.894069823514	1.0664104319938839	23.071419616515946	26.057486479687242	21.08994421227277	1.8760945656097938
224537	54656.679320236326	83.50238246620648	7573.140021546001	1.03664	14.434350656328833	23.074460652956084	5.455	5.85777
224538	69315.78199467053	63.31525576383752	7426.345980188812	1.0042312836919838	18.667533718354502	21.96435897908499	13.706164241692097	2.98441
224539	204306.7765474656	120.99340149423426	17624.920268728285	1.3831964498598561	23.183852571516596	31.923131442463433	13.397825252946706	5.43995
224540	8806.811143491876	30.96529670453684	1851.1938401731127	1	9.514736871281201	17.4067	5.455	5.5812409747576615
224541	55953.32929226387	169.09984911904272	10904.092033465886	1.0455237427636075	10.262813101822104	20.4809	5.6825	4.5883788168463715
224542	8796.552349787724	55.97162561432644	2487.397182605839	1.0223875795949486	7.072897252840262	12.861986264201315	5.455	2.8994575066493593
224543	52457.8	46.4634	5534.335338050104	1.0717628941159982	18.957209447565525	23.683549322049956	10.69632417613421	4.674174281356648
224544	13466.142804660436	11.82	1414.279603660367	1	19.043112507326057	19.542635154995562	18.543589859656556	0.4995226476695027
224545	24549.857807193253	33.60310155527739	3219.7274096109177	1.0138345290236235	15.249649851668615	21.882300125924928	8.075662088067105	5.649519046499065
224546	96601.59146856905	48.6938	7688.359718366712	1.015970328078096	25.129311064308723	27.34458140955767	22.13624026477275	2.24669
224547	42387.9	74.58085334543892	6302.89	1.0277474440074448	13.450307916712935	18.35091584362472	10.46882417613421	2.8999819173619588
224548	54998.37415941862	33.43200861449997	4806.855785046763	1	22.88330527015533	25.058977093639406	21.52715159567888	1.5539530954795469
224549	29513.533433382767	33.59036595592207	3529.5789720942657	1.0985646722926083	16.723543327249025	21.355270309991127	14.169370548285713	3.280900531718761
224550	197895	66.53608212842079	12863.257397164733	1.045299515381827	30.769034387548867	35.545190417362264	24.52180714546215	4.697926535664937
224551	204310.29604157127	83.97884153048284	14683.682935655694	1.027543809079758	27.828208622709255	35.10744420596524	23.874113754878515	4.1282471365260935
224552	69768.67937600742	58.77661099019009	7178.561971664344	1.039267041710934	19.438065632476977	23.874113754878515	11.004663164879602	4.234152347487889
224553	31556.747244284314	96.74586115340198	6193.943579108958	1.4085337943080993	10.189549465939425	14.650369471473217	5.6825	3.7253914204433647
224554	92026.74750386356	94.56211631894176	10457.323907417152	1.0709025747832002	17.600439332015142	28.4783	13.089486264201314	5.167442603411923
224555	33781.177722402485	62.244571636168466	5140.354449204957	1.0178467172880814	13.143520765431775	17.913708460218608	5.6825	5.0057213495704795
224556	5933.681638677804	10	863.5093663605701	1	13.743178406243514	14.396870548285714	13.089486264201314	0.6536921420421997
224557	10545.440797541012	33.292561210348154	2100.443018738041	1.0325012714079342	10.041158654117433	13.089486264201314	8.075662088067105	2.0374832449861757
224558	36315.678898576785	30.96529670453684	3759.1498530748113	1	19.321219061736652	21.699032881366634	17.913708460218608	1.6908156798113134
224559	49061.39286613545	86.77737880625473	7314.390332647837	1.0299623222340295	13.41503273270762	16.79003263635282	10.69632417613421	1.9194512478434185
224560	8862.382448478671	35.22334712622091	1980.594128512534	1.0093937525160042	8.949216117422806	13.089486264201314	5.6825	3.0863337323507776
224561	78646.51077336489	52.343320490775135	7192.424247268424	1.0437765614452301	21.86926356665728	32.59974578733069	13.089486264201314	7.278282397760355
224562	8686.087225600104	35.34435976746461	1964.1610054270811	1.0291649601778725	8.844577610083881	10.69632417613421	8.075662088067105	1.0731330252861147
224563	29466.81608450317	26.874805239524235	3154.599288745848	1.0310378956755901	18.681812418855955	22.46537198386222	16.099326329759204	2.73417
224564	242084.3552072135	55.13348405814435	12950.782592743688	1.030106249145458	37.38528594292875	40.21134993267858	32.1509	3.7052305337049325
224565	9856.297049108127	40.62685541621737	2243.202230762346	1.0161281106186577	8.787702610083882	13.089486264201314	5.6825	2.6874433519133896
224566	137326.4113275394	116.53236265985396	14180.94731049126	1.1664143841273764	19.367734513186356	35.48220525709466	10.69632417613421	8.381137119835566
224567	56946.955815967915	43.91268251210621	5605.768676520927	1.0303880544095387	20.31726926388641	23.683549322049956	17.789077931691825	2.4779330077446757
224568	95362.90912314782	80.52585528497772	9823.411811965601	1.0547943868774095	19.415435481792414	33.28828538138097	7.848162088067105	7.6292435511717995
224569	15969.733832484939	26.080147052785406	2287.751184252144	1.0160542400764152	13.961075786924248	18.09741692043722	10.69632417613421	3.083698501749045
224570	7170.196970795897	41.44911638364709	1932.5383165327285	1.063952952411679	7.420496566050328	13.089486264201314	5.455	3.2743102236828445
224571	62113.76087969132	76.2405	7714.2164395454165	1.4472574237495075	16.103712247760466	26.1486	5.6825	7.243956632267246
224572	85224.98458929997	49.29748941734189	7266.090435901014	1.1819145333498429	23.45827796698263	27.801710367312747	14.396870548285714	4.79945
224573	45507.87941404125	65.20597654953002	6106.49	0	14.904748809418113	23.782977464112662	5.455	7.178771183747052
224574	47384.19018710411	82.2618	6998.7565426993215	1.102289948785591	13.540745387559571	17.789077931691825	7.848162088067105	2.801851087086586
224575	127755.92611788836	69.82502353011431	10587.684823657897	1.0465262268609357	24.132929577280418	33.21642376482147	18.35091584362472	4.511500865178109
224576	135561.61305570469	106.05803692302439	13441.418035705294	1.1321846953437191	20.170730899910076	33.28828538138097	13.397825252946706	6.329029776071199
224577	121056.70033234997	105.13959693715171	12646.853912944945	1.0018218077989618	19.14416046325006	31.193456510565145	10.69632417613421	6.243033250210559
224578	49887.290832671875	104.16506265370217	8080.9223134197355	1.228701828543721	12.346929941357214	19.726343615214173	5.91	4.2877453055246715
224579	72091.21856315862	30.96529670453684	5296.436113439786	1	27.222538710596762	31.37831508153215	23.683549322049956	3.1715059156556222
224580	76413.64188263519	99.424	9770.934434429651	1.0763480215293169	15.641010058030462	26.605751728208176	5.455	7.7102053676053375
224581	11723.85223517222	23.791155482061043	1872.1811474489473	1.024081067194046	12.524271223591006	16.407665318504595	8.075662088067105	3.424925350972804
224582	76880.02382396418	54.93496589888305	7285.110043082222	1.0174667362512915	21.106070702931312	23.683549322049956	16.120438093899526	3.009282016347721
224583	43253.19433610556	72.79121891534804	6290.041650404778	1.0942517494049906	13.752911901091187	21.52715159567888	8.075662088067105	5.274986661895126
224584	123071.92433351706	61.3259	9738.818865489198	1.0231200511661356	25.274507316208293	26.705179870270882	24.31961298958148	0.922966
224585	53154.426332161005	75.53575383792904	7103.149143991758	1.0121618613573105	14.966439604361117	21.52715159567888	10.46882417613421	4.512187027995967
224586	127372.81465666773	100.86218276277637	12705.960070512998	1.3515302285163762	20.049301894512425	36.63784206235621	5.6825	10.968265889515427
224587	14067.444486129376	30.96529670453684	2339.6460451354974	1	12.025275802190565	16.914663164879602	5.6825	4.699264184080813
224588	99534.07383793355	52.679320420825476	8117.287043538802	1.0261645912040063	24.523975388343736	29.023141073111283	21.52715159567888	2.634524856527615
224589	68680.62837953577	27.37299764366336	4860.525680088855	1.0501507875989795	28.260576283296274	32.43273927041996	23.874113754878515	3.497328589925783
224590	11342.166141747226	23.791155482061043	1841.4532681471296	1.024081067194046	12.318711897760744	13.397825252946706	10.46882417613421	1.31411
224591	40555.2	42.388258987601745	4647.837911869505	1.1953823741568457	17.451209274254676	22.13624026477275	13.089486264201314	3.222012289498959
224592	29247.951768328738	33.292561210348154	3498.052026072832	1.0325012714079342	16.72242239413724	18.788123227030834	13.089486264201314	2.1809312902239077
224593	36434.9	84.91819697020176	6235.393030062998	1.5511307543961972	11.686466013915881	24.258789569008545	5.455	6.333283006661332
224594	17329.257469840948	73.11097671895517	3990.1222520252586	1.0172319004107861	8.68608	11.35524393971003	5.455	2.073051420268873
224595	14204.832861919444	32.95332099184724	2425.339782061661	1.250120048941135	11.713684793348518	13.089486264201314	10.69632417613421	1.0093450282594951
224596	467443.9758448843	67.05070320287476	19845.926750504404	1.002792024494063	47.10729629524646	54.735345267765915	36.63784206235621	6.864897823979936
224597	772481	85.6742	28838.581798855786	1.003631539607007	53.572729131585824	58.01548607202245	47.967356054969116	4.183697441257895
224598	77833.22205030688	55.148051807093026	7344.335774468128	1.0578631320120444	21.19544215853707	26.049194628390392	18.35091584362472	2.718451311905181
224599	58840.34467558052	64.23822609947443	6891.905372901171	1.0658335559020091	17.075203878143636	26.1486	7.848162088067105	6.193652878041754
224600	23639.881160613873	33.60310155527739	3159.4919905270676	1.0138345290236235	14.964355808776878	18.09741692043722	13.397825252946706	2.2154087579268906
224601	127495.09285865264	147.61377321052873	15378.540034780606	1.338350992173531	16.58090983543374	29.612068014802336	5.6825	8.527559061520288
224602	18307.637711980606	41.313495697046235	3082.9540993737037	1.0340377587546847	11.876685232322963	22.099393608901785	5.455	7.307292811951139
224603	407927.02581760334	55.2066	16822.547946515828	1.0443804466494029	48.49765054788748	54.735345267765915	46.02180641420803	3.203322807425516
224604	30890.911252683487	62.186713363458054	4913.252616843333	1.0178795593108823	12.574525945108142	17.09837162509821	8.075662088067105	2.7519928426596696
224605	5848.462754951347	31.816644457306396	1529.1601920389692	1.0193240198215354	7.649247979903344	11.35524393971003	5.6825	2.6221802128607425
224606	141539.75048120273	72.75986403173475	11376.013119672712	1.0270878948741755	24.883893679137184	37.086119381927396	20.233050781834493	6.220738848324211
224607	132742.8219762161	174.03566998374976	17038.43060490065	1.0619551906486013	15.581578497967548	22.13624026477275	5.6825	3.9818628124367708
224608	21828.67457027624	53.989102604136704	3848.3243571574535	1	11.344508697494453	17.913708460218608	5.6825	4.7821413372693735
224609	89922.04844077669	48.64520535994025	7414.093324836262	1.014639884075057	24.257058685665413	27.15401697672911	21.52715159567888	1.9670141939832968
224610	95748.35656113052	63.51903906768433	8742.236596526793	1.0297200182050832	21.904773567709306	23.511668036362202	19.542635154995562	1.5233519316497164
224611	44019.98561346072	72.41727665217786	6329.231406387588	1.049329114447328	13.910057252460339	21.700143087060813	5.6825	6.015966689839128
224612	21132.99563797089	27.37299764366336	2696.1660993180058	1.0501507875989795	15.67633065582753	19.542635154995562	13.089486264201314	2.7855036979312433
224613	18728.726703022938	61.14459336282595	3793.4825330566805	1.081136860228433	9.874159978236072	15.79098734101381	5.6825	3.1236865941933476
224614	23086.03172271808	26.874805239524235	2792.236750710401	1.0310378956755901	16.535869830410714	18.604414766812226	13.089486264201314	2.453220816881449
224615	73740.09492912596	33.60310155527739	5580.157543080508	1.0138345290236235	26.429395356611376	30.24457177890982	21.699032881366634	3.548213907116881
224616	20576.35967885623	80.20520256411541	4553.973231111162	1.2437008540400318	9.036662551411455	21.52715159567888	5.455	5.699904335130535
224617	37062.97678441123	25.66806576273327	3457.575342892182	1.0857895838719658	21.43870956310609	23.074460652956084	19.542635154995562	1.4535643569134133
224618	115648.96023173133	35.864527146707545	7219.520483036547	1.0299456655862447	32.03785085268962	39.84255830988788	23.074460652956084	6.894402755447697
224619	109296.43482331731	83.09912930289721	10683.318264909964	1.0471896729669952	20.461139903003428	25.85863019556183	13.397825252946706	3.999518304918942
224620	0	0	0	0	16.722141616903475	17.09837162509821	16.34591160870874	0.3762300081947352
224621	84264.09649285086	41.82657503705505	6655.066020940893	1.0461345883316067	25.323293932082613	29.023141073111283	21.699032881366634	2.775383799236571
224622	17091.678337950365	58.80301961473536	3553.8337020209397	1.1124158133739575	9.618727138656448	13.170325252946707	5.455	3.424959597438886
224623	193132.89526545434	88.47276764686156	14653.381756516534	1.0052485544798027	26.360180670180906	35.15356408102247	14.396870548285714	6.974671865059158
224624	46441.289673286585	58.64974366728576	5850.461516592911	1.024833043324325	15.876111497040409	23.074460652956084	10.46882417613421	4.407563437273381
224625	24977.181072738367	29.00719060225255	3017.376318261563	1.026482024564996	16.55556247430799	18.47978423828544	13.397825252946706	2.2505920805971495
224626	51065.95383923605	71.6325	6779.939268632726	1.5163932577223274	15.063838130672291	17.913708460218608	8.121162088067106	3.6968531427891196
224627	12424.18448182238	52.333126734344276	2858.427749505978	1.0069123686394184	8.693019779121338	14.486559337364014	5.6825	4.097703789700768
224628	12463.278786095065	59.91265862732995	3063.2354742848147	1.0600693457034995	8.137329885816182	13.397825252946706	5.455	2.860122400415727
224629	35375.015641192476	64.48914327233743	5354.22	1.035387550101038	13.213871532527614	20.918062926585016	8.303162088067104	4.199491787712297
224630	19677.799525053382	30.96529670453684	2767.138014865331	1	14.222492278550874	16.099326329759204	13.170325252946707	1.3303680203440724
224631	141613.1370935341	101.36128319710426	13430.517707522224	1.0145615862935007	21.088261849238886	27.34458140955767	16.606324176134212	3.3264905050146885
224632	94092.53630656049	33.60310155527739	6303.361312995086	1.0138345290236235	29.854717708337034	33.550357771359124	24.064678187707074	4.146035142715624
224633	15647.027120262113	53.149087293512494	3232.724950387631	1.2537379990634188	9.680394936405525	16.099326329759204	5.6825	3.548458816169357
224634	62672.399136974185	40.407183825011614	5641.211515093517	1.0528638125213234	22.219482098584365	26.1486	16.726846061187338	4.002154203953752
224635	43537.57541300134	73.7869	6353.700355015062	1.0252708005798905	13.704636032650342	18.09741692043722	10.69632417613421	3.132523066084285
224636	110316.91825844724	54.262552619847604	8673.13	1.004258540842827	25.438764464698092	28.287760279351442	23.074460652956084	2.0809344246333126
224637	96663.77839701867	41.236266199349416	7077.444668022784	1.0128943473845071	27.316011055166186	32.36087765386046	23.874113754878515	3.55618
224638	21976.330464073653	46.76280310636095	3593.6252712194055	1.097264638711513	12.23073014322194	24.064678187707074	5.455	6.41826
224639	26648.590360587037	33.60310155527739	3354.530421298658	1.0138345290236235	15.888119655370675	17.168162088067106	14.396870548285714	1.141189553082127
224640	3990.8830966321934	19.47882953362445	988.3729787379958	1	8.075662088067105	8.075662088067105	8.075662088067105	0
224641	59530.1	77.95958852027496	7636.738062578778	1.0551615901869187	15.590444162507874	25.158405235702112	8.075662088067105	5.448553605666403
224642	14817.150180689423	33.292561210348154	2489.7794429116934	1.0325012714079342	11.902379725138532	17.913708460218608	8.303162088067104	3.9829019035841537
224643	109067.47490701343	48.6938	8169.381608406555	1.015970328078096	26.701525313685806	31.99499305902293	23.782977464112662	3.3443133506436458
224644	39741.14035449692	100.13218083587918	7071.506288871455	1.104680165584072	11.239794954870709	17.047500000000003	8.075662088067105	3.3677751339132986
224645	22480.577300855828	33.60310155527739	3081.0471473612206	1.0138345290236235	14.592816159992514	17.913708460218608	8.075662088067105	4.6086
224646	66745.81228253571	170.7179396974119	11966.207343797945	1.668014601869223	11.155717156636083	18.09741692043722	5.455	3.730980689391529
224647	89106.37548335151	116.0153243738848	11397.694197912304	1.664611558207776	15.635860014505912	22.13624026477275	5.6825	5.668956434629301
224648	41264.06792584878	60.43722978293948	5598.133187111822	1.0188807235870083	14.74208152848098	16.257799420720048	13.089486264201314	1.3717277840703361
224649	62125.61352484802	86.17344921814889	8202.14	1.006640897726409	15.148640899383281	31.99499305902293	5.6825	9.513473955947289
224650	7372.678936113481	30	1667.1636026366575	1	8.844577610083881	10.69632417613421	5.6825	2.0706156252086516
224651	56790.55859196574	71.96708957425986	7166.547307783817	1.0227242386795286	15.848791936469517	19.041622150218338	10.46882417613421	3.0688478798356624
224652	202980.20997153307	47.928321481145154	11056.760196590834	1	36.716037313374784	40.320182574882175	32.36087765386046	2.8707906119240727
224653	50806.601928661556	94.62199197820595	7772.5057121458385	1.0424039776634555	13.073416427154957	21.52715159567888	5.6825	5.470893484006566
224654	5268.48	45.69111446222689	1739.256186250667	1.2368333365648145	6.05832	6.879081044033552	5.6825	0.4197346378204164
224655	63561.06822091088	78.5969	7923.245966076107	1.0794912308078832	16.044199181257714	27.17231613109467	5.6825	7.0700097576962095
224656	42784.23200627819	42.987806866750375	4807.501704040605	1.0112504148247885	17.798946163791868	18.788123227030834	16.257799420720048	1.104275791876547
224657	29864.275297203567	28.64463533699295	3278.7067222242176	1.1159639219321806	18.21710682127992	22.46537198386222	14.396870548285714	3.307827625669809
224658	16366.115134426951	54.0384	3333.7179401997437	1.025798534939962	9.818536197724248	16.79003263635282	5.455	4.200563827906738
224659	79102.9	59.862332108547484	7713.970393587508	1.0128990204491959	20.508999161238574	24.692450003941747	15.79098734101381	3.3835787515457647
224660	98409.90894015385	93.44864456338222	10750.059059754229	1.02086	18.308719681099824	25.85863019556183	10.69632417613421	4.845614596045929
224661	65409	54.197007790894645	6674.387086738633	1.0138854907958106	19.600006352041326	23.683549322049956	16.79003263635282	2.6330358524528337
224662	7170.1091994295775	43.48599539404965	1979.4408323380892	1.2569977274090847	7.244580471708607	9.310159798767323	5.6825	1.6021394910440285
224663	234604.54543286265	52.716655810533155	12466.572561831488	1.0114911494918934	37.6374	40.320182574882175	35.89151111359814	1.6990902886529147
224664	40189.17750725656	23.791155482061043	3466.308872058128	1.024081067194046	23.188457226775725	25.958058337624536	19.542635154995562	2.691373383279116
224665	181052.31392324096	99.14428734228164	15018.993160619722	1.0008967310695698	24.109780460912106	26.79631616103674	18.980797243062668	2.5240516882844397
224666	30018.08954322723	44.8423	4112.82	1.0243776351571716	14.597311219567139	19.898224900901926	10.69632417613421	3.3465029813529603
224667	55677.786010591095	130.01680834346666	9537.743992915848	1.2221922198107413	11.675252775068346	20.58893120749554	5.455	4.492657527513166
224668	7960.551007562689	32.244571636168466	1795.9936740127323	1	8.86479	13.397825252946706	5.6825	3.2395635443233797
224669	2887.047772838268	24.16297994867355	936.2830558778722	1	6.1670405220167765	6.879081044033552	5.455	0.7120405220167759
224670	5380.854039806629	35.28098843311874	1544.5462228086255	1.0198253915844542	6.967553266255774	9.310159798767323	5.6825	1.6590746591849197
224671	33149.48860154211	49.71684322239295	4550.877245608464	1.0703776703488146	14.568394976388749	21.08994421227277	10.69632417613421	3.9077148429314272
224672	51708.72029371762	65.97880500323231	6547.704172807068	1.0568961920098365	15.794458310583558	23.074460652956084	5.6825	5.6083545678832545
224673	103437.82585713173	64.56580705876617	9161.063971168096	1.034834693697625	22.58205513741058	29.480270030866365	16.240369471473215	4.971622499394797
224674	308398.4286833465	74.79781926520396	17025.71966943975	1.0150867580942402	36.227358921797006	45.748702814923824	21.08994421227277	9.219650303495287
224675	32759.74009907118	23.791155482061043	3129.5574141786396	1.024081067194046	20.935701611129613	23.683549322049956	18.788123227030834	2.0431253202696853
224676	479013.89740628714	247.54335658808768	38601.53959576492	1.3254	24.81838301904627	45.96148732691851	5.455	12.91995764596371
224677	15272.287770317069	26.874805239524235	2271.0654176737366	1.0310378956755901	13.449447692229446	16.79003263635282	10.46882417613421	2.5931445867435254
224678	230149.43684498325	37.0793	10355.611410757198	1.0625801529646168	44.44922230394021	47.71553696915048	38.42816612697274	3.5611923269168058
224679	57349.24892998198	33.60310155527739	4921.057975527034	1.0138345290236235	23.307690832006514	26.087799349880164	21.699032881366634	1.9739199751410756
224680	4565.789043001367	26.874805239524235	1241.7538511873934	1.0310378956755901	7.35377	10.46882417613421	5.6825	2.2046298061113867
224681	44135.935243246655	43.72413967695353	4924.495391735339	1.008576387436702	17.92505900901803	23.074460652956084	13.397825252946706	3.6022175678732498
224682	54355.37711474062	40.27846323770115	5245.207032226616	1.0476711459498782	20.725731808403562	28.021195754424923	13.675144127606856	5.859310119162785
224683	41172.47101139479	40.39082151044461	4571.4054469324765	1.0438877475331956	18.01304718618757	22.13624026477275	13.397825252946706	3.108881569562085
224684	71140.78866580351	68.32315332840707	7815.346198486741	1.0148408085635474	18.205409423725403	20.15172382408943	17.605369471473217	0.9105442647398228
224685	45535.45475773249	47.928321481145154	5236.9192924289955	1	17.39016861442299	20.15172382408943	13.397825252946706	2.4667431376440123
224686	340959.39892140945	211.38469347549335	30094.908943833274	2.4144387230755506	22.65894205280692	38.61918537787357	7.848162088067105	10.729714798639787
224687	128652.97214708301	124.98992002046714	14215.17920279631	1.0134329323185272	18.100787941072923	26.049194628390392	13.397825252946706	4.470852717640685
224688	161672.55557553627	107.73905380118558	14794.81919955029	1.0291576154418143	21.85529317998703	37.2785	13.089486264201314	8.840693000159753
224689	80697.08365421272	120.37938467116908	11048.667688572363	1.0245607932430034	14.607568247830951	26.1486	5.455	8.401602076712619
224690	85061.12158932672	23.791155482061043	5042.875567040272	1.024081067194046	33.73516576346943	35.545190417362264	30.15688437573362	2.5302844908756477
224691	29779.51433602754	74.49983305080892	5280.090752717642	1.1613943518768817	11.27992518715711	19.71451644068332	5.6825	4.304524546774132
224692	68713.39013031073	38.9577	5799.920574843665	1	23.694596932359843	27.93005946365907	19.542635154995562	3.4246606562130757
224693	18827.37398171598	41.82657503705505	3145.762700397259	1.0461345883316067	11.96998996735411	13.397825252946706	10.69632417613421	1.278322597868543
224694	4628.983319422894	31.136865530284034	1345.8144452122015	1.5984977678733432	6.879081044033553	8.075662088067105	5.455	1.2073459818711563
224695	50540.00868751663	90.32082081770241	7573.8469710201125	1.0408798106027894	13.345928134248917	20.918062926585016	5.6825	4.81019
224696	41085.20168054629	62.06862220213408	5660.876707040241	1.0283122386860555	14.5155	27.082449558857043	7.848162088067105	7.067567629855009
224697	14626.715716394841	55.92852314677137	3206.232544246258	1.3988418245172656	9.123926923293947	13.089486264201314	5.455	3.0323248890770436
224698	13805.383307281301	48.573025241225366	2902.864359560273	1.0051124766978883	9.511559340907368	12.861986264201315	5.455	2.532305623533697
224699	13473.87072958905	64.7707	3311.619639035344	1.0097249056949307	8.137329885816182	13.397825252946706	5.455	3.305669078612182
224700	15680.238326025257	55.306867566332784	3301.192065507549	1.1061373513266557	9.499743132100656	13.089486264201314	8.303162088067104	1.8278077364776804
224701	16722.7	36.19983845215356	2758.1102546871343	1.0921803187571086	12.12621103837521	16.79003263635282	8.075662088067105	3.2401884359093933
224702	8222.241091263271	33.12672850553757	1850.0748939555742	1.0940016451016243	8.88855	10.69632417613421	7.848162088067105	1.283139208682315
224703	180308.35530724618	124.56371097137367	16799.974675410776	1.0305228917541371	21.465312750876205	43.59262762022201	10.69632417613421	10.903330569069466
224704	1100191.1456304514	196.22385726084042	52085.26870562124	1.0075528788954413	42.24577017538607	50.18717709326191	34.0952	5.283848589079871
224705	2974.4476466427323	23.64	940.0086126610995	1	6.328554029355701	7.848162088067105	5.455	1.0785315793786412
224706	28056.460980000873	43.254436128342356	3905.1408605300844	1.0163996840758327	14.368987947949455	19.898224900901926	8.121162088067106	4.8347409194451645
224707	6155.2031264938505	29.29215928847532	1505.226377813257	1.0365662563674671	8.178441750982236	13.397825252946706	5.455	3.6918299137360213
224708	19935.028483314407	49.29748941734189	3514.1942474348575	1.0282452006831153	11.345433450564512	16.79003263635282	7.848162088067105	2.9372979361067704
224709	52880.99935524193	86.87486275126139	7598.044358817545	1.0122934692368015	13.919634279016398	23.074460652956084	7.848162088067105	5.4227256810536835
224710	21708.401327730702	57.58630675787653	3963.4963823540716	1.120833028327435	10.954167347990492	16.485662088067105	8.075662088067105	3.9110574846953328
224711	37152.31500391718	76.35101178566444	5970.425320823528	0	12.445450033295984	22.491388795018793	5.455	5.717814751977996
224712	5837.385530053357	32.244571636168466	1537.9507439743338	1	7.5911215660503295	10.69632417613421	5.6825	2.021513589453454
224713	2903.5907484464806	23.64	928.7447463609187	1	6.252720696022369	7.848162088067105	5.455	1.1281474273005383
224714	2840.9782793730715	28.767926944244138	1013.4286371128674	1.088443996938709	5.6066666666666665	5.91	5.455	0.21448905695991946
224715	102129.17179386788	48.4726	7887.2902160586755	1.0296402149132993	25.89715073142127	27.253445118791817	24.410749280347332	1.0093989628127655
224716	43940.47349103995	69.19349306430374	6181.159152678844	1.0532013237961546	14.21755124101493	18.788123227030834	10.69632417613421	3.078344733061788
224717	72728.02526593328	61.16369990196377	7476.575172141653	1.0349187800670687	19.454903773835916	23.074460652956084	16.79003263635282	2.6465933808048185
224718	33835.11375434147	29.00719060225255	3511.8955181580645	1.026482024564996	19.26886126275617	21.85628331476835	16.407665318504595	2.232796994109443
224719	48015.82033967319	51.08513205899145	5551.934946810043	1.0268268062678954	17.29696792188154	23.074460652956084	13.397825252946706	4.160815116393576
224720	40799.83455151375	44.404554946536734	4771.4227156646475	1.0907176339884386	17.10174804574213	24.410749280347332	5.455	7.238393151833294
224721	59029.80021440801	43.94204609670514	5709.271898635921	1.0365523803596952	20.67857382252599	23.074460652956084	17.789077931691825	1.9626746940717419
224722	28098.62846026579	63.982664917191606	4753.118647364291	1.094679009361909	11.82323882272415	19.542635154995562	8.303162088067104	3.8598392850409335
224723	15155.274828362588	26.874805239524235	2262.3484845093562	1.0310378956755901	13.397825252946708	13.706164241692097	13.089486264201314	0.25175773007732466
224724	11901.491238712346	40.14859888129026	2450.4216420753833	1.0376275818496599	9.713831313236676	17.476501076812497	5.455	4.927076830905191
224725	24382.448670191734	49.40869570514262	3890.8571480136097	1.030564737297827	12.533201679038589	17.09837162509821	8.075662088067105	3.4691762361492655
224726	54957.393206087356	99.25002156376745	8279.103258606357	1.2287702366379152	13.276170495628888	21.52715159567888	5.6825	5.754366753988728
224727	64353.204299108096	131.86477435234696	10326.530168522155	1.0949520304372586	12.463664609293984	22.13624026477275	8.303162088067104	4.645659582574463
224728	16912.14869863039	23.64	2241.4448742130216	1	15.090398959348306	17.476501076812497	13.397825252946706	1.7358255215238028
224729	92779.88953576106	44.41378985884075	7195.993696858126	1.0145897728981725	25.786539967724014	35.69908825712314	17.789077931691825	6.740286375684019
224730	170824.9992769737	69.2753	12194.662409864955	1.0382867178998632	28.01635560469204	35.69908825712314	24.331242712633593	3.5782939384602592
224731	36621.79252580304	72.0269	5757.341787539944	1.0092896640425366	12.721771219162298	18.47978423828544	5.6825	5.231099565944105
224732	40635.95674545011	33.60310155527739	4142.379262468959	1.0138345290236235	19.619621560788758	22.46537198386222	17.789077931691825	2.0395939369546303
224733	14282.662101046368	35.22334712622091	2514.3447460790876	1.0093937525160042	11.360941750982235	17.476501076812497	5.91	4.745332737232365
224734	38317.38274313417	56.789390269379425	5229.214460250841	1.0555998865971712	14.65512001253669	17.789077931691825	10.69632417613421	2.701195802568961
224735	28787.150713583083	66.33394559048922	4898.6	1.102858013804133	11.753209820052177	18.35091584362472	5.6825	4.678748408436966
224736	522405.75912056235	249.98370192290375	40510.23453815261	1.377668478909995	25.79129768446834	57.26318757861776	10.46882417613421	11.45020359721863
224737	62602.2	34.732896566463275	5227.212997718065	1.0056523157775696	23.9524	27.820119133001377	17.789077931691825	4.4051410617159155
224738	25749.668508338706	26.080147052785406	2904.9975547366193	1.0160542400764152	17.727841778285622	17.789077931691825	17.605369471473217	0.086601
224739	103508.45155509621	153.22060325805703	14117.292785201207	1.4695571460830448	14.664065289288528	37.58231388502665	5.6825	8.089243368662924
224740	37559.554843190585	69.38697057975531	5722.741296479061	1.2897634210875524	13.126420677551595	17.789077931691825	10.69632417613421	2.367400100930449
224741	50779.273394594406	70.13670454755552	6689.918873121914	1.0063357549922558	15.180833836000698	18.16720738340611	10.69632417613421	3.2175659472170803
224742	113335.08887837696	73.77658923877686	10250.532183764217	1.0566382505184893	22.113015567696674	27.801710367312747	13.089486264201314	4.745579167795987
224743	32767.672874002285	61.46542939060928	5030.8711181835415	1.011271799185251	13.026639762472575	17.789077931691825	8.075662088067105	3.0726160286126354
224744	59943.409858486164	38.3175	5372.475887317655	1.025132885028714	22.31500377693251	27.807020706603893	19.798355543178904	3.280232883619526
224745	40547.93628156406	29.00719060225255	3844.520172426835	1.026482024564996	21.09388660378305	23.074460652956084	18.35091584362472	2.0023162337871314
224746	41669.21235041832	64.55657287256257	5814.1042025420165	1.016604604922539	14.333837474808206	21.08994421227277	5.455	5.9028166518619525
224747	11747.533129782743	44.03652237010331	2549.674723971332	1.0157820594175009	9.214926923293948	10.69632417613421	8.075662088067105	1.212405067272672
224748	100932.90447052282	76.28566126932306	9836.549346731625	1.0791525767410606	20.522014562771375	23.511668036362202	17.351870548285714	2.281571047440078
224749	17803.67071471945	53.09227856780457	3446.4770496681776	1.0847590259841335	10.331518508985031	13.397825252946706	5.6825	3.1624050549481857
224750	195729.47330319017	141.05048264171103	18626.031539275336	1.173513963178928	21.01676601271397	40.32855008066464	13.089486264201314	8.404935372244305
224751	40423	37.74848549657513	4378.939511484767	1.1706927269033083	18.462459078429557	19.979842538401677	17.476501076812497	0.9680081781415497
224752	3360.59	26.080147052785406	1049.4638806505036	1.0160542400764152	6.404387362689035	8.303162088067104	5.455	1.3426364842604575
224753	5308.281674263703	37.545589729043925	1582.5643454829956	1.0190679710503636	6.708456044033552	8.075662088067105	5.455	1.2560340702282893
224754	102439.70030270146	63.91836621875083	9070.932066671723	1.0238905941503245	22.586366990683086	23.97354189694122	21.699032881366634	0.9628514709893755
224755	14060.573617967608	29.00719060225255	2263.910666329438	1.026482024564996	12.421491560675875	16.099326329759204	8.075662088067105	3.3095276257904884
224756	71746.50871438526	88.36743410016506	8925.888154503014	1.042357438247368	16.07604923397789	25.249541526467965	7.848162088067105	6.605924542884541
224757	45434.65928400876	68.36396898942112	6247.585439371331	1.0246281762995888	14.54471002435164	23.874113754878515	5.455	7.780318531240952
224758	11304.779078730682	57.19235579069034	2850.3944565922934	1.1216104790354466	7.932080454749259	13.397825252946706	5.455	3.256068927126711
224759	14405.036007307886	52.500306918471225	3082.783510090316	1.0218414985173767	9.345473634563369	19.798355543178904	5.6825	5.330000225120565
224760	143830.2374420219	163.6218335866432	17196.919499693686	1.0933847530144845	16.72744207991249	23.782977464112662	10.69632417613421	3.8753946427896264
224761	41988.5	23.791155482061043	3543.054851478583	1.024081067194046	23.701862386790093	27.65647252840263	16.485662088067105	5.1104617689726854
224762	49720.26515527468	77.85249933655717	6974.417313488549	1.0432057222713609	14.257897949156414	27.65647252840263	5.455	8.075696697519842
224763	261543.3913114625	85.49841357891043	16763.157890803224	1.043997818241664	31.204549049192348	38.64091463402715	27.739495030830508	3.4797724153729814
224764	23873.700218304042	23.791155482061043	2671.606969177625	1.024081067194046	17.872164950709685	18.604414766812226	16.914663164879602	0.7079872675211368
224765	62487.45384669317	75.88567653312829	7719.36	1.0550511379516934	16.189803327327503	25.958058337624536	5.455	8.021455988243073
224766	558973	73.56169965750121	22731.408813404858	1.023136119133168	49.18070263384872	73.23465452312777	31.449416702454602	15.018963593792813
224767	27817.180709558397	76.4044	5167.9782551270455	1.1418412524913883	10.765208108978221	16.79003263635282	7.567697468202762	3.2458232830658926
224768	72828.65801285754	45.55351683783099	6456.795643971446	1.0141301635548954	22.558761970686156	26.248050912515804	18.16720738340611	2.9300288295135806
224769	37855.82464424416	56.50608423450973	5184.643435019883	1.057082323955907	14.603058095970676	19.041622150218338	13.089486264201314	2.270583614590519
224770	53349.521252814935	74.01591450492305	7044.217387113179	1.2335985750820508	15.147039996356028	18.47978423828544	13.089486264201314	2.1595562354647937
224771	20116.67062956641	76.41889633954412	4395.247800297708	1.4295994074106408	9.153827744685444	13.397825252946706	5.6825	2.797100194783313
224772	40200.52157094666	35.705400851971966	4247.05	1.0680004681646915	18.93101723959331	24.064678187707074	13.170325252946707	4.236324248674118
224773	70540.05610906235	78.8628	8361.015463504413	1.12072	16.873561929640637	24.220184847518773	10.69632417613421	4.350271397017412
224774	15563.672204499835	35.705400851971966	2642.578676245371	1.0680004681646915	11.779155220167763	15.48264835226842	7.848162088067105	2.8309918270378374
224775	21198.321070705242	38.9577	3221.4551634494183	1	13.160711538823245	15.923824176134211	10.46882417613421	2.2275638456706814
224776	57888.551168347265	34.34275469440388	4998.259913031124	1	23.16348176189244	27.34458140955767	17.351870548285714	4.018900672996168
224777	55021.71373219296	66.54240011407549	6782.99	1.0533341661463382	16.223437852867974	17.913708460218608	13.399977678547655	1.693443339721681
224778	29447.175729224713	93.6491	5886.789974870126	1.054594855959122	10.004493401303781	13.397825252946706	5.455	3.1296362930912243
224779	18299.064281699502	63.128065954146564	3810.049477151082	0	9.605683281248307	10.69632417613421	5.455	1.8849865845641607
224780	48515.10431566062	51.66203288643362	5612.148608611783	1.0102999389507654	17.289315625468184	26.430323494047514	5.455	8.3981
224781	7441.349546766453	74.2002	2634.106034253612	1.5476645170186774	5.6499999999999995	5.91	5.455	0.22516660498395408
224782	91280.35594025912	23.791155482061043	5223.978274023872	1.024081067194046	34.946682835244125	35.15356408102247	34.66668403187254	0.20538204804114132
224783	53687.07678424826	49.29748941734189	5767.030019160807	1.0282452006831153	18.61862227381316	26.049194628390392	12.861986264201315	4.556873211423981
224784	95941.5	44.15066250918552	7295.864876213229	1.103766562729638	26.300238619030758	28.387188421414148	24.255242620535636	1.67838
224785	116835.36821150643	66.56987271296433	9886.235716372894	1.0698174855377696	23.635966522224802	26.605751728208176	16.295656300223502	3.408924139838063
224786	13670.82029448006	37.74848549657513	2546.5486955850233	1.1706927269033083	10.736743670506906	16.099326329759204	7.848162088067105	3.2796779334882653
224787	397259.83991629235	95.81783282756724	21870.83859809101	1.0514360757996264	36.32781048925733	45.20910864456676	24.648744708670947	6.693490483291255
224788	289693.6224128048	190.85603000349943	26358.903618171098	1.180495225989451	21.98070349277335	44.01350779002757	13.397825252946706	9.425396485598782
224789	263918.1614459853	81.85174456332017	16476.06667147599	1.022406610086941	32.03654934255525	44.01350779002757	26.057486479687242	7.0727939380106575
224790	2413.4832924770762	23.791155482061043	849.4441856496528	1.024081067194046	5.6825	5.91	5.455	0.1857529721610577
224791	45381.81901872049	34.89554699385009	4460.986273883991	1.0437765614452301	20.346092201359085	24.449888424545534	16.79003263635282	3.151016688733247
224792	464193.26905245724	85.02193578091601	22269.980962372407	1.0372399233906664	41.687801155893496	58.16208374419338	24.52180714546215	11.917637036509602
224793	134952.48348265485	107.97693380090567	13531.965066001278	1.0480321566293418	19.945733354236857	39.717562980599446	13.089486264201314	9.167195037109966
224794	41220.77965549455	74.3171	6204.510117914948	1.0213786788589572	13.287359959805164	20.918062926585016	5.6825	5.533257660471875
224795	116174.56670702515	71.02020771322019	10182.429967235123	1.0190124387770543	22.818633092660598	26.696888018974033	17.913708460218608	2.804652550554414
224796	142898.44423367357	102.24590940494531	13550.073572751176	1.027514542763369	21.091906765884783	44.01350779002757	5.455	13.799844543477917
224797	89466.48933522354	141.92693159182414	12631.866779365053	1.0610248082749096	14.165204699810905	23.074460652956084	5.91	5.151049849476773
224798	46895.56060662852	33.292561210348154	4429.394901612995	1.0325012714079342	21.174702932696825	23.683549322049956	17.789077931691825	2.5843143331056564
224799	115859.58010307194	60.07364721528046	9352.181076295747	1.0164745721705661	24.77701814322913	27.739495030830508	19.726343615214173	3.0810342509244775
224800	106202.38206803029	40.89108397720584	7387.310825963323	1.1359894965530233	28.752650205206777	33.10935361528722	21.062044839499414	4.775479957339255
224801	17361.280543014076	69.93342013685907	3906.053555756323	1.084421603207396	8.889422684657706	10.69632417613421	5.91	1.6720119919756604
224802	236777.20163636867	192.84920101173782	23954.3	1.0511809625680293	19.769062911152098	31.446727810502004	13.089486264201314	6.361135271666379
224803	69326.2	121.21170265950641	10276.043900771172	1.0100975221625534	13.492782844831906	21.699032881366634	5.6825	5.8162713470877545
224804	40176.45774791872	29.29215928847532	3845.6207044662992	1.0365662563674671	20.894654379854902	32.671607403890185	13.089486264201314	8.473337540040871
224805	11365.21563171427	57.85130160479589	2874.4207501223127	1.125990764488787	7.907830216735429	13.397825252946706	5.455	2.8267665625257727
224806	14073.342224108063	38.9577	2624.8227565659768	1	10.723270505716007	15.79098734101381	5.6825	4.126816663351027
224807	78059.18820871194	40.14859888129026	6275.5550569229035	1.0376275818496599	24.87722201484015	32.671607403890185	19.979842538401677	4.721866394604371
224808	9390.012824097104	34.34275469440388	2013.0547584743117	1	9.329118132100657	13.089486264201314	8.075662088067105	2.1710495533204046
224809	43684.941300719336	66.80551382865548	6055.8758691786725	1.0079548966630214	14.427290864085727	17.913708460218608	10.46882417613421	2.6693155143167777
224810	35101.44929594534	54.23967566007188	4891.319120943619	1.0082058497942892	14.352549252265376	18.788123227030834	10.69632417613421	2.8030049830508506
224811	27382.830743596012	33.60310155527739	3400.429578777127	1.0138345290236235	16.105512617875483	24.449888424545534	10.46882417613421	6.020311040092948
224812	398413.9243758792	163.3825496766241	28600.59187992246	1.0510221454382915	27.86053701605838	44.847979948673554	10.46882417613421	9.888961467778136
224813	75163.46943284349	92.11357762139444	9327.605424031071	1.0054719387038282	16.1163	23.265025085784647	5.6825	4.850624885692165
224814	153507.11500210603	94.71216453486738	13516.74335557891	1.010378312197922	22.71362427529519	48.60558770650779	5.6825	13.569103933333148
224815	86121.45418820152	79.35442016674307	9267.149528149492	0.9999999999999998	18.586395725374395	22.13624026477275	14.396870548285714	2.279703759401886
224816	5401.090137362347	33.14456214826197	1499.8636769492477	1.0703776703488146	7.202108058711403	8.075662088067105	5.455	1.235391955780498
224817	80999.52165207326	64.97140444368688	8132.19	1.0634597158467936	19.9207	31.923131442463433	10.46882417613421	6.538381169342866
224818	79654.36157876563	51.542547847585865	7182.781476138306	1.0040208780051323	22.179252381095786	26.963452543900548	17.605369471473217	3.5671222357110355
224819	37090.7	186.05608634253758	9312.350289419028	1.1931511975934166	7.965912910989947	15.79098734101381	5.455	2.732361951600923
224820	5515.428600440688	33.14456214826197	1515.6562284135484	1.0703776703488146	7.277941392044737	8.075662088067105	5.6825	1.1281474273005383
224821	653732.3774281124	145.76128018098635	34603.97713554053	1	37.78365561088565	70.7565	8.075662088067105	18.572491786562605
224822	103739.61511194118	103.15354115268667	11596.296709015876	1.978715920983438	17.891852496545006	33.28828538138097	5.6825	10.505972802568973
224823	757845.3237887092	160.83420877772517	39136.720710648544	1.040340365815675	38.72809525313705	66.56478749761638	8.075662088067105	19.899379542423375
224824	59282.69190338837	43.94204609670514	5721.488476732501	1.0365523803596952	20.72282139323446	23.874113754878515	16.79003263635282	2.568480766512229
224825	23376.44463140974	79.03879421569137	4818.53	1.0982457725943764	9.702734329528582	17.789077931691825	5.6825	4.361594273555373
224826	23792.37997407501	39.098667496476146	3419.045291733581	1.303288916549205	13.917557647802557	17.09837162509821	8.075662088067105	3.69571
224827	22996.370772986855	47.07718343316643	3688.4153347389365	1	12.469512615023614	17.789077931691825	8.303162088067104	3.506594374790728
224828	18229.992357238687	44.241346263791584	3183.5548906276777	1.1583053806171304	11.452601248313588	17.09837162509821	8.075662088067105	3.3600224948241357
224829	1225.620724626567	2.955	213.33480865359803	1	11.490114832752548	12.511405489370887	10.46882417613421	1.0212906566183388
224830	2421.718313246881	11.82	599.7572178819372	1	8.075662088067105	10.69632417613421	5.455	2.620662088067105
224831	37987.96566101889	51.88074067739833	4976.580508242267	1.102035782388114	15.266693906831332	18.35091584362472	13.397825252946706	1.9125508680272303
224832	371104.4631154475	166.95014869993608	27902.712599440227	1.0565447887269415	26.59988427955872	45.2933	16.79003263635282	10.273291700890534
224833	9036.29	34.89554699385009	1990.6051605838045	1.0437765614452301	9.078942109919735	13.706164241692097	5.455	3.442417361635186
224834	63897.77559125394	30.96529670453684	4986.380606027667	1	25.628920309056486	27.34458140955767	23.683549322049956	1.503410336625588
224835	6721.896181148826	55.07365624595815	2156.864125671126	1.0446395047497312	6.233027014677851	8.303162088067104	5.6825	0.931366
224836	85280.27280179718	86.15732893107739	9608.936772065916	1.00393	17.750199595383947	28.25240892547247	13.397825252946706	5.036830598929189
224837	344259.52814528317	155.69461201491973	25952.829188161253	1.413758594669399	26.529633871464156	50.11912836205694	8.075662088067105	15.508583900381124
224838	20853.494164328815	38.9577	3195.1465001430156	1	13.053231933744138	17.913708460218608	7.848162088067105	4.116459996907728
224839	23551.694296846585	51.49055041142563	3903.7300420761726	1.0743240910633987	12.066251530200985	20.918062926585016	5.6825	6.123656163689455
224840	6913.519548914358	34.224093814969194	1724.330493623527	1.7569892357182653	8.018787088067105	10.46882417613421	5.455	1.7735667098458645
224841	64787.606020276726	29.29215928847532	4883.45	1.0365662563674671	26.53354859354505	34.53292034368744	17.913708460218608	6.798935537656178
224842	38291.66205804028	29.00719060225255	3736.025871813285	1.026482024564996	20.49860647215239	24.16410632976978	17.351870548285714	2.805170951398309
224843	65226.20385460769	60.487385089396746	7041.227699386245	1.2158149729185175	18.526940652776556	27.062880685963254	13.089486264201314	5.043167242725953
224844	114930.60892130109	61.12704477556162	9395.923796633599	1.0162888788053321	24.463929552617017	28.387188421414148	22.17273391647651	1.901931475633075
224845	22350.133596997526	49.18980086475277	3716.9141130255916	1.0259990368586078	12.02617704760704	16.099326329759204	9.510380636927705	2.906608827079442
224846	55093.01507798194	29.00719060225255	4481.320822990407	1.026482024564996	24.587846866637904	32.066854675582434	17.913708460218608	5.805959467920747
224847	34204.45432318672	35.22334712622091	3891.003097833644	1.0093937525160042	17.581304081834528	27.062880685963254	8.075662088067105	7.751518211649775
224848	360969.37750594446	105.97881368640896	21925.506721157155	1.0489383993830823	32.9269	59.432532313185995	5.455	19.304607352564073
224849	87092.62647453298	56.33793034665951	7852.285293019177	1.096535211845472	22.182746353334846	24.16410632976978	19.71451644068332	1.7739690243913584
224850	248644.41792097042	26.59802799119379	9116.308390177126	1.1449018065144916	54.549365220879594	58.62370923425021	46.68925707237374	5.559184272666065
224851	49022.557772635795	54.197007790894645	5778.173397185758	1.0138854907958106	16.968185065720625	21.52715159567888	13.397825252946706	2.8790040575865614
224852	123272.75338005749	33.60310155527739	7214.864221919737	1.0138345290236235	34.17188448412879	37.77719137291374	32.066854675582434	2.561263983184748
224853	164355.25708835718	49.35599706434667	10096.403457834584	1.1384853672428756	32.55718885933014	35.545190417362264	23.874113754878515	4.387019040191615
224854	6344.266167893414	30.96529670453684	1571.2064469036998	1	8.075662088067105	13.089486264201314	5.455	3.546525408940504
224855	20042.3	56.559812692519344	3774.2652606435045	1.0000704060070715	10.620490842800876	13.089486264201314	8.075662088067105	2.047587399539647
224856	131612.97363638863	81.46790342223693	11607.736816870329	1.022265020320758	22.676767351428293	28.755208444126538	14.396870548285714	4.976274619984433
224857	24627.88650938973	37.545589729043925	3408.772118024714	1.0190679710503636	14.449711307578333	17.913708460218608	13.089486264201314	2.0038972644566218
224858	85218.57947278832	70.91059339936439	8714.202285719148	1.013008477133777	19.558549751006975	26.79631616103674	13.397825252946706	3.89566
224859	85984.2	87.24582774133557	9709.269065648105	1.1105324097084381	17.71177150371625	25.767493904795977	13.397825252946706	3.9329752955408535
224860	57965.9	65.36895263133302	6900.443789879917	1.02696	16.800632325884113	21.699032881366634	13.397825252946706	2.782219521714851
224861	574315	85.03518564339026	24773.03328393282	1.0118853138747446	46.36610918981894	51.60194987434859	41.523817170992544	3.621953884164382
224862	31928.20327530158	110.02756177127124	6644.203358855609	1.0297483643123408	9.610844686969624	18.47978423828544	5.455	4.279968115050896
224863	13416.33908046596	23.791155482061043	2002.7637063731931	1.024081067194046	13.397825252946708	13.397825252946706	13.397825252946706	1.7763568394002505e-15
224864	72854.35346456777	26.080147052785406	4886.385247057389	1.0160542400764152	29.81932442123392	36.56071843571196	23.874113754878515	5.209793055698541
224865	72058.2	57.41108418365998	7210.153842034013	1.0214410778651526	19.987980382703483	28.755208444126538	13.865000000000002	5.463256378042376
224866	147835.4692918779	52.67590815543667	9892.368139313581	1.1141266530337706	29.888792493348518	34.16377780417503	22.46537198386222	4.316593993405031
224867	74992.65386881512	130.0984190119584	11072.617635008215	1.0587763347451533	13.545605265318907	24.064678187707074	5.455	7.215631719872057
224868	19793.20161763715	36.34300252582875	3006.5841137404973	1.1271045227675813	13.166571011387664	13.397825252946706	13.089486264201314	0.1335146986153569
224869	51630.65039180415	41.21400736064463	5171.078755434185	1.0469638442952032	19.969005630612962	22.13624026477275	16.0717	2.7615545409214257
224870	107863.30160044959	128.6091641081483	13203.15569276352	1.1420626390764312	16.339018354463256	32.054929426399404	10.46882417613421	6.0904480675228765
224871	18732.997880594234	47.749158414620666	3352.6748356365542	1.101420726691731	11.17495659374763	13.089486264201314	10.69632417613421	0.9572648352268416
224872	33519.60670054695	57.33537156370457	4914.35	1.0366772534159108	13.64153385326881	17.789077931691825	8.075662088067105	3.017872831177652
224873	35672.85311743752	83.95141080250701	6134.622656829777	1.1541108920187344	11.630007292371058	18.851928848401947	5.455	4.749097581636207
224874	62523.31111420142	49.40869570514262	6230.567586771891	1.030564737297827	20.069860488134204	23.782977464112662	17.605369471473217	2.756123309885493
224875	36948.625190432715	134.34559095901616	7897.98	1.1847034948205015	9.356480060001676	13.089486264201314	5.6825	2.2839584692584625
224876	42394.64058577166	77.62948920133377	6430.929893266546	1.2463587289465736	13.184606671007447	23.782977464112662	8.075662088067105	4.643460185784427
224877	32540.386092914043	50.43957319064977	4541.527876500932	1.0138692829498452	14.330149226337076	17.913708460218608	8.286706582439802	4.297911204437351
224878	55265.520192588956	23.791155482061043	4064.8060728470396	1.024081067194046	27.192205090305976	27.34458140955767	26.88745245180259	0.21549265727023628
224879	6142.250032893058	54.68916281911534	2054.5623023163434	1.1316725613993972	5.979132417613421	8.075662088067105	5.455	1.0482648352268422
224880	932088.1426797652	228.4804569323162	51731.84324745942	1	36.03537334717107	56.96617137400539	13.089486264201314	14.168848878673513
224881	18397.156271749245	66.02019410835186	3906.7775117280457	1.0795871203146148	9.418072166393634	16.79003263635282	5.6825	3.7800641576715575
224882	82443.9	79.17778221809712	9057.029417344407	1.011075906181128	18.205498576968274	23.782977464112662	13.397825252946706	3.7555218816132476
224883	28643.457780032135	56.78456214826197	4520.982174478886	1.0779289044475522	12.671342940357311	17.480738942946434	5.6825	4.163603030692995
224884	90215.69494298376	53.9269	7818.96	1.0236826264463812	23.076150614525933	27.15401697672911	17.913708460218608	3.3664493740980785
224885	8552.407020202023	41.16104418750113	2103.256813362953	1.1012068570502398	8.132537088067105	10.69632417613421	5.6825	2.451357025028043
224886	8237.618733728319	34.8512	1899.3921465864819	1.7891834308554884	8.67395	13.089486264201314	5.455	3.241486773596458
224887	160902.4696545292	155.25816152382626	17717.95142195524	1.0318557447866914	18.162649374368023	34.09191618761553	5.6825	8.523855953024022
224888	41247.00233124684	81.05818594710647	6481.858822744442	1.002345754825437	12.726905493996156	18.788123227030834	5.6825	4.118527214781838
224889	208038.61404621584	109.52166063164049	16921.03477624573	1.0493	24.589348913609808	28.964374624218696	16.48169364760743	3.7716811138833073
224890	21107.281293484943	35.46	3066.84	1	13.764861533404437	15.79098734101381	13.089486264201314	1.169784280435319
224891	3955.3626461977806	29.29215928847532	1206.6290572002788	1.0365662563674671	6.556054029355702	8.303162088067104	5.6825	1.2353919557804975
224892	18682.921653453013	30.96529670453684	2696.2797570886605	1	13.858296124009117	17.789077931691825	10.69632417613421	2.946194201524789
224893	9435.761570426623	26.874805239524235	1785.1144848188223	1.0310378956755901	10.57160383904934	15.79098734101381	5.455	4.220274977038909
224894	28076.621586954796	46.7423	4060.9949188699848	1.0060023280580797	13.827459599367051	26.057486479687242	5.6825	6.9682273865235285
224895	19217.727084083555	27.37299764366336	2571.089074019471	1.0501507875989795	14.949094746095147	18.604414766812226	8.075662088067105	4.863527180442951
224896	35367.56462214283	77.87499432337427	5883.103973963633	1.0407820223965234	12.02343687232663	18.543589859656556	8.075662088067105	3.3703675508177438
224897	11343.265886980822	40.14859888129026	2392.264441144903	1.0376275818496599	9.483287626473352	13.706164241692097	5.455	3.9214296916196134
224898	24974.61213152061	37.43410460498411	3427.5834160143777	1.1609428410887799	14.572723169819334	18.09741692043722	13.397825252946706	2.0349828857302272
224899	69089.92992189835	35.46	5548.58	1	24.903654016194213	27.15401697672911	23.874113754878515	1.320395213306506
224900	51437.20418427531	61.640275184726804	6312.129407344588	1.0079650337420205	16.297892791749376	23.97354189694122	10.69632417613421	5.264118665232804
224901	32667.338601948413	70.99093181526824	5398.377457567692	1.0141561687895464	12.102650790434764	18.788123227030834	5.6825	4.553724405198798
224902	123046.42334430334	51.898839325067826	8958.148383281503	1.0431825716263432	27.471396560910637	39.76824657518668	17.913708460218608	8.489073326400927
224903	25592.72005376357	81.76532762197343	5127.996802548874	1.2254855849402964	9.981566307156312	18.47978423828544	5.455	5.068257832114303
224904	15415.582622994349	48.4726	3064.311335821229	1.0296402149132993	10.061368401303781	15.79098734101381	5.91	3.680062586712964
224905	22481.486059527528	73.75595236123256	4564.74	1.0009475049942504	9.850063579543606	15.48264835226842	5.455	3.1760088301912717
224906	45090.17713790209	48.28454185485217	5230.581341106142	1.0071171781005432	17.240981144312574	25.958058337624536	13.397825252946706	4.622614008985529
224907	2083.403891428761	20	723.6135078768491	1	5.758333333333334	5.91	5.6825	0.10724452847995973
224908	19186.18427759679	47.70271510802049	3391.335741935108	1.0132873640527391	11.314824445337333	13.397825252946706	8.075662088067105	2.1426054405557076
224909	348945.5480319401	73.88402804395548	17999.442140743904	1	38.77292921674054	40.270231000802696	35.61596894527977	1.3491810376980788
224910	43921.36199139972	29.29215928847532	4020.8560482556586	1.0365662563674671	21.84677166468262	25.96635018892139	15.79098734101381	4.3738748606511635
224911	174812.24933375718	108.88061038832231	15465.57729719911	1.25477	22.606624502199026	34.53292034368744	13.089486264201314	7.129535068240528
224912	105111.20564924751	62.91037919448662	9115.711927473209	1.0297246081538807	23.06154614922838	39.28899864367636	10.69632417613421	10.240820944737967
224913	28042.836844829304	73.04924689127924	5073.6882190916685	2.2039587237422533	11.05422155792212	15.79098734101381	5.455	3.243844903642669
224914	2106.955305480388	10	514.5559370618213	1	8.189412088067105	10.69632417613421	5.6825	2.506912088067105
224915	25005.795089409865	57.07493316883684	4234.946924857869	1.0677240125744771	11.809260202357365	16.099326329759204	5.455	3.612676027519699
224916	75287.48712888069	159.14840579521316	12270.647472065102	1.295193031922253	12.271151510183527	21.699032881366634	5.6825	4.793669064557546
224917	208140.69428357758	98.61126374022314	16060.042628203437	1.3740848980583829	25.9203	35.61596894527977	16.79003263635282	5.2705662071559205
224918	52114.49765097972	55.49945517505493	6028.767975130429	1.0382509042964971	17.288606184865575	23.782977464112662	13.397825252946706	3.6155824737463926
224919	226667.46090540063	115.52632105150802	18140.113230185158	1.0131035370909276	24.99074377641986	45.926266089135126	5.6825	12.080770026478277
224920	5059.214710897923	23.791155482061043	1229.855974331157	1.024081067194046	8.22733	10.69632417613421	5.6825	2.0475873995396476
224921	27981.942834682442	77.29548587717234	5213.3985913945835	1.0283036822262852	10.734626307250094	18.788123227030834	5.455	4.542494658387649
224922	47393.390988507774	33.43200861449997	4462.159178312617	1	21.24235783378296	24.449888424545534	19.297342538401676	2.2851172005695566
224923	31212.53205862983	38.25929622222077	3873.8064790949506	1.1140427307788179	16.114657367149693	18.47978423828544	13.089486264201314	1.9885887801272717
224924	310902.29990955506	164.34504104094924	25339.33431830921	1.0896844107918202	24.539105566392816	41.58010453400122	8.075662088067105	10.447268088960477
224925	4041.9045292496867	23.791155482061043	1099.2734154069115	1.024081067194046	7.35377	10.69632417613421	5.6825	2.3635393830810365
224926	161462.3405449901	113.2746063876538	15160.266464037755	1.3360217982001765	21.300725937502627	34.09191618761553	5.6825	8.910480521575003
224927	14727.621178126838	64.6956	3460.2588048771377	1.064416682506857	8.512439102744956	13.089486264201314	5.455	3.0252052769146123
224928	865480.1184244701	72.21399835319897	28024.906723638225	1.0185769478986688	61.76506683567027	76.26360659138432	43.19994488172842	11.615553875268095
224929	158298.69708701727	32.670099368678834	8061.555159133723	1.1061740888538292	39.272496177779104	41.678828257195946	35.953924575301286	2.4245640504798165
224930	109295.96755922634	48.284541854852165	8143.499218705671	1.007117178100543	26.84250704124163	35.491519711043985	16.79003263635282	7.025502483420338
224931	84542.93315408232	25.66806576273327	5222.039581252287	1.0857895838719658	32.379277038650194	35.5308	30.15688437573362	2.2901357122787838
224932	380148.60037046735	38.52853199332645	13566.657494714578	1.0123012321961082	56.04160059595653	59.14784477992819	51.734658864727564	3.1432559873825645
224933	50133.27791491031	58.38747703898791	6064.9585555628255	1.1980578035486864	16.532108984958416	32.066854675582434	5.6825	9.878705461023014
224934	34558.27270814564	31.28239480922137	3685.7930107647594	1.0427464936407123	18.752150545195803	25.66806576273327	13.089486264201314	4.714125892899367
224935	343019.06116938486	201.39227790558405	29463.576674863092	1	23.28427841294857	36.09959104975483	15.79098734101381	6.778678406424783
224936	109180.13707100239	71.99441147906631	9938.621298935801	1.0181470635849719	21.970881833015024	30.15688437573362	15.857536222409518	6.018846482572925
224937	91839.60721905877	68.52588416065859	8892.98	1.024854428443433	20.654407853907532	23.17388879501879	17.09837162509821	2.6554011478661868
224938	13046.151583447436	137.46167520650746	4747.193761757255	1.1466595993808135	5.496363636363636	5.6825	5.455	0.0877455
224939	100028.62278912465	30.96529670453684	6238.852233937042	1	32.06635420695046	33.19653359522491	30.73062169094851	1.0171428762803958
224940	970216.7951651189	38.6863	21717.9	1.0288713977367911	89.34717903102859	96.94039565945619	76.26360659138432	9.291229080579333
224941	1032100.2649260999	152.29592954512628	44443.681310714215	1.0259667313593006	46.44530941127451	94.83753484224526	23.874113754878515	24.629743093152527
224942	58033.080256348905	78.66677334827921	7574.228657638469	1.3933485228004305	15.32382579916534	25.25783337776482	8.075662088067105	5.505124177440271
224943	99186.44718983203	48.6938	7790.542859360176	1.015970328078096	25.463295428934472	28.4783	21.699032881366634	2.7952529815311857
224944	2226.2463877921937	15.48264835226842	658.1337626502561	1	6.765331044033553	8.075662088067105	5.455	1.3103310440335525
224945	349009.9925628811	134.3540181538903	24274.438478765012	1.094510068279224	28.755350437308024	59.14784477992819	10.46882417613421	16.386863790921474
224946	6933.737119587584	23.2317	1422.7520404201266	1.1615855543178901	9.746936813445174	13.089486264201314	5.6825	3.0666705510291705
224947	28243.407907056924	29.00719060225255	3208.605440363191	1.026482024564996	17.604787146318603	18.980797243062668	16.48169364760743	1.035810407161054
224948	57333.4	40.39082151044461	5394.49	1.0438877475331956	21.25629446249961	30.701700736664897	8.075662088067105	8.596100131501453
224949	7343.821240851798	35.34435976746461	1806.0344911620284	1.0291649601778725	8.132537088067105	10.69632417613421	5.455	1.8557044987796734
224950	35231.41030877467	119.14018928826485	7262.716453480158	1.3247209306367052	9.701992507746173	15.48264835226842	5.6825	3.3594499349659372
224951	56373.869049659246	76.50998739375608	7362.12	1.2262711948657818	15.31457396179809	24.52180714546215	5.455	6.938481038153063
224952	12434.506764677357	33.60310155527739	2291.442140744233	1.0138345290236235	10.852996498212937	16.407665318504595	8.075662088067105	3.9277439900737128
224953	58350.80501414048	135.10811088285732	9953.345254178503	1.095521531947008	11.724863053382842	19.57098541132536	5.6825	4.294798286035483
224954	19892.72769627689	39.59877124141267	3146.2480243382493	1.0747957285075647	12.645365236557236	13.397825252946706	10.69632417613421	1.1322981823420266
224955	93985.1	68.4914	8993.993626220805	1.064740085733746	20.899534362399702	27.15401697672911	15.857536222409518	4.266761317309545
224956	105376.11775967717	83.26062814879123	10500.158884763157	1.063586754474673	20.071337760915046	26.33918720328166	14.396870548285714	3.726019445660119
224957	43745.00345201761	59.36508812850939	5712.611870848944	1.0601925562542673	15.315237387383267	23.074460652956084	5.455	5.861337299244409
224958	131751.9305282771	73.40860944417207	11024.449806821774	1.0286514922044305	23.901769763920708	31.923131442463433	17.09837162509821	5.998924464893313
224959	29104.511450558846	41.20103924667262	3881.853794581712	1.0304891613278737	14.99516107030249	17.789077931691825	10.69632417613421	2.98971
224960	2287.1954433662086	11.82	582.8614184316659	1	7.848162088067105	7.848162088067105	7.848162088067105	0
224961	28115.190338824417	87.48813053031361	5559.6828006879305	1.0704825793739268	10.113954823230408	13.089486264201314	8.075662088067105	1.529303174662784
224962	553849.8433483219	130.93789452288914	30187.950362486336	1.0446816657295677	36.69343805709808	73.79163236357783	10.69632417613421	23.002624159286974
224963	31735.940107664344	48.6938	4406.738074873091	1.015970328078096	14.403370279082589	18.35091584362472	8.075662088067105	3.9681596051926173
224964	18012.381151826918	64.3751	3817.240695091094	1.0312073164285214	9.437382963558221	13.397825252946706	5.455	2.4754189927006185
224965	17590.073045794084	82.44888453987348	4269.049059311797	1.110637257465315	8.240745328248694	13.45990246510926	5.6825	3.18514
224966	1447.3868832922267	15.48264835226842	530.6643018486624	1	5.455	5.455	5.455	0
224967	131883.80581327053	134.09233802429793	14907.425554133039	1.0928061963661964	17.69370644641001	33.21642376482147	8.075662088067105	8.031516561002325
224968	322333.18462310545	147.48093760382878	24441.361048387545	1.086398802022893	26.376042151250868	34.0952	20.965313683745983	4.87547
224969	5330.782146241584	15.48264835226842	1018.4108657387092	1	10.46882417613421	12.861986264201315	8.075662088067105	2.393162088067105
224970	62725.906116503495	86.97350516619298	8279.838968622136	1.248838222519083	15.151479721819236	26.50632358614547	5.455	6.928647872946731
224971	23437.093228918333	10	1716.1561689947557	1	27.31347374131655	28.4783	26.1486	1.1648509708634514
224972	22797.872162784723	71.15442186002787	4514.950946337394	1.0359451723251312	10.09883493032355	21.782871983862222	5.6825	5.42804
224973	84617.07487471242	79.1599	9174.586280101565	1.0701413188322129	18.445970704583242	32.38362475033521	8.303162088067104	8.873050388332066
224974	9113.376494609589	66.31538810496427	2755.825700547664	1.027382232645179	6.6138990523228625	9.863096209291454	5.455	1.8782225897421185
224975	26911.22312265746	65.70333208532276	4713.737003585225	1.0961507101344297	11.418211538823243	15.48264835226842	10.46882417613421	1.820516567377972
224976	24577.101485702096	68.19488971053602	4589.297156094317	1.0574631054183765	10.710616745775614	19.979842538401677	5.6825	4.998235360884351
224977	39050.38218188681	43.77512078795443	4634.802716898438	1	16.850936088178926	22.13624026477275	12.861986264201315	3.3809594302951336
224978	33599.35610495369	52.52866161519097	4709.432505871413	1.023578384939988	14.268961732889982	15.79098734101381	11.224910516642323	2.1524692572878767
224979	166686.66225626785	33.58244110417374	8387.093567010006	1.0133770107559608	39.74837312222606	44.02267272458694	34.006023249152605	4.218980554307261
224980	1104.9862123883702	11.82	405.12785055485614	1	5.455	5.455	5.455	0
224981	37016.31077173838	30.96529670453684	3795.238921258999	1	19.506709084580592	22.13624026477275	16.485662088067105	2.323391473484087
224982	42771.44848377523	35.931411126626486	4394.596928594338	1.084081635047656	19.465470521527973	22.13624026477275	17.913708460218608	1.741853780038474
224983	23561.952693331645	37.66314294941996	3339.4031397783465	1.0053790831430807	14.111475438629176	17.789077931691825	10.46882417613421	2.9885832711423084
224984	151129.75099057896	61.07205103129273	10769.639551232174	1.0805831465469458	28.065888421175238	33.03749199872772	15.79098734101381	6.475635450487592
224985	7619.785941650106	72.90723544610933	2642.1753278734727	1.0130476295188262	5.76781	5.91	5.6825	0.11013796390777345
224986	76592.07623297923	93.85701070212727	9504.520510757959	1.1651844964529325	16.116978472777525	22.46537198386222	13.089486264201314	3.159318160591154
224987	650417.3972627992	61.243305851257595	22373.31407737449	1.0161421697660213	58.14224884283444	72.29406861207931	37.90164060714952	10.772914443789793
224988	34452.63353445546	67.7847	5417.289914479874	1.0317583883432873	12.719508860829848	20.58893120749554	8.303162088067104	3.9191854254457907
224989	5117.749785601317	20	1134.1211621112036	1	9.025049450756141	13.089486264201314	5.6825	3.0666705510291705
224990	6463.975419677443	30.96529670453684	1585.9606331145853	1	8.151495421400439	10.46882417613421	5.91	1.8619044887891485
224991	10029.182599637197	33.60310155527739	2057.914766781433	1.0138345290236235	9.746936813445176	10.69632417613421	8.075662088067105	1.185413702261973
224992	5773.743276741586	38.8371	1678.6379575363017	1.0168139235553144	6.879081044033552	10.46882417613421	5.6825	2.0725391636399246
224993	75964.8	101.80112453263575	9857.97	1.086741547444281	15.411858563490158	20.58893120749554	5.6825	4.048023066526551
224994	142058.99873939616	50.869913411621056	9529.493230612476	1.0036198646250551	29.814596705530334	31.37831508153215	27.15401697672911	1.8909437220621421
224995	66166.21198302285	60.70294189396125	7104.408702278573	1.0127275246543956	18.62680337120852	36.05111060775543	8.075662088067105	10.627976878897396
224996	32998.118218968884	33.60310155527739	3732.838504948592	1.0138345290236235	17.679906685072798	23.874113754878515	8.075662088067105	6.885687364372958
224997	25974.989789099316	59.866352797039035	4420.526771767529	1.0935293528383003	11.751988453047337	25.897234917051602	5.455	7.562139042146362
224998	98613.3	64.8931	8967.512959545249	1.227626791943893	21.993447569174645	37.90164060714952	10.69632417613421	10.267252597799649
224999	21645.627621389536	37.545589729043925	3195.7256503209765	1.0190679710503636	13.546611937239021	19.542635154995562	8.075662088067105	4.524177133806102
225000	42224	73.17920187026928	6231.298059474417	1.1537515323150707	13.552237011308625	16.79003263635282	10.69632417613421	1.9671665973102161
225001	83534.40805464554	60.70294189396125	7982.565693377197	1.0127275246543956	20.929212802833696	37.90164060714952	7.848162088067105	10.075918706606958
225002	47046.7	27.37299764366336	4022.8208190538685	1.0501507875989795	23.389905148865697	25.897234917051602	22.13624026477275	1.7729498817551457
225003	35826.599520969714	27.37299764366336	3510.4994277123847	1.0501507875989795	20.41111258309824	22.46537198386222	18.788123227030834	1.531890986872962
225004	28023.194247792468	51.38316136784168	4253.771537906032	1.0000978983268094	13.17569314575235	18.47978423828544	10.69632417613421	3.5120218168230855
225005	36110.43231778301	42.185383501027964	4375.243988173853	1.0362076984339823	16.506705644479883	19.979842538401677	13.397825252946706	2.7876509673027097
225006	61932.765411662556	87.78888328484449	8265.800718018354	1.0741625138115756	14.985303305621029	18.09741692043722	5.6825	4.344476850350057
225007	72786.2	41.66533121193206	6173.291200648735	1.0234335539121895	23.580991225807843	23.782977464112662	23.074460652956084	0.2952491597225129
225008	2413.4832924770762	23.791155482061043	849.4441856496528	1.024081067194046	5.6825	5.6825	5.6825	0
225009	150442.69593720976	74.63950170417979	11878.862392620267	1.0066877801293534	25.329478693291737	31.949117165944905	20.16520515905179	4.919600991579284
225010	43871.45612817962	61.09437289963782	5803.587843073461	1	15.118735966248835	24.220184847518773	5.455	7.344052625565178
225011	114373.55300088161	66.56285165813583	9781.01	1.0951381194696106	23.3869	29.023141073111283	20.15172382408943	2.8424975293448824
225012	42761.365747406824	28.767926944244138	3931.7418878234976	1.088443996938709	21.751868239284814	23.782977464112662	17.789077931691825	2.802409886190005
225013	5627.618373397629	26.958777123700187	1380.7572923670475	1.019994217239592	8.151495421400439	10.69632417613421	5.455	2.142447488763816
225014	172066.67623597954	188.35842506528715	20181.146825719352	1.1878455732949391	17.052219848744524	26.1486	10.46882417613421	4.871776834077291
225015	393662.98505717557	139.8746804118486	26304.907338505192	1.1153199735532784	29.93076386784535	63.56349254890172	13.089486264201314	17.82951751437195
225016	238713.45364767368	33.43200861449997	10014.392641147508	1	47.674075143976076	50.3652	42.53746965282986	3.6335123006050334
225017	168469.99512743604	122.80183512336902	16123.846021015625	1.2291677918110409	20.896998756730163	30.24457177890982	8.075662088067105	7.943894931471511
225018	160376.33160510738	60.746193678075386	11064.571636260029	1.0134491086649253	28.989162324103617	42.53746965282986	21.699032881366634	7.3610332228833215
225019	50354.32456241883	40.87270236551855	5085.574207422504	1.0222770481511219	19.8028	25.34896966853067	16.407665318504595	3.609236133947935
225020	170955.75907706755	44.90944818864533	9822.355744108056	1.1031194239199553	34.80952299647983	40.774889412185296	25.80609862628575	5.702606950244135
225021	52303.502020047505	40.87270236551855	5183.07	1.0222770481511219	20.182444712355164	21.699032881366634	17.789077931691825	1.4876780008199773
225022	72239.45069883592	66.94238224726203	7795.48	1.0194890163224484	18.533681672924338	31.57398928006654	8.075662088067105	9.629689353711116
225023	245472.99621780057	104.81703404014738	17981.36790997801	1.0055787930540139	27.30303917329733	39.94742987281425	22.13624026477275	5.466083996632301
225024	44095.53993794151	29.29215928847532	4028.820868293556	1.0365662563674671	21.890047425523083	26.049194628390392	17.484707383406114	3.50077
225025	64120.64924691922	40.62685541621737	5721.507766983211	1.0161281106186577	22.41389922318614	25.958058337624536	20.434860426370747	2.1382630780519176
225026	7711.183706686582	36.095600909534355	1870.2195604722874	1.0510397675063643	8.246287088067106	10.69632417613421	5.6825	1.7735667098458647
225027	15938.309945904526	33.44100215304559	2588.0085571473533	1.0371048662198723	12.317045785561557	17.4067	8.075662088067105	3.432106735007267
225028	40578.641357086366	68.43822560781703	5907.490794662032	1.0167242414408677	13.738029484109546	18.09741692043722	9.708548434676782	3.3527736321114157
225029	61773.10768857938	104.58003575715375	9010.088363784798	1.0235880608473775	13.711987095902536	17.789077931691825	5.455	3.54533
225030	7656.645973853712	40.62685541621737	1977.1099405102354	1.0161281106186577	7.745291060423025	13.706164241692097	5.6825	3.442764742091878
225031	75615.9	117.00550377652425	10544.225456866398	1.1473089132825443	14.342621059441047	23.782977464112662	8.303162088067104	5.1402942038394785
225032	112866.51359034036	56.376273234619774	8942.020655133376	1.0814231694667245	25.244073558597005	27.801710367312747	23.782977464112662	1.4991444221328099
225033	20607.120547435796	29.29215928847532	2754.1607284356774	1.0365662563674671	14.964355808776878	18.09741692043722	13.397825252946706	2.2154087579268906
225034	1933.1133841275955	5.651767865013526	370.532	1	10.4343	10.69632417613421	10.172191758520789	0.2620662088067105
225035	68693.38457778409	45.07354343511473	6237.6821388567505	1.003444808412471	22.025291782621775	24.60802035798296	18.604414766812226	2.521598650294905
225036	22587.25605833903	74.3464	4593.741357355144	1.0151297562474493	9.833925901019247	17.09837162509821	5.91	3.2970641072511144
225037	24177.580672549735	26.59802799119379	2842.7330055141624	1.1449018065144916	17.010096006660856	20.15172382408943	14.088531559540321	2.480174190715313
225038	20219.278599267993	44.91880675173819	3378.328412039151	1	11.969989967354111	13.397825252946706	10.69632417613421	1.2783225978685429
225039	132815.0102196794	97.25633047917847	12740.528736249209	1.1273914482884557	20.849214811908958	34.12653327057764	5.6825	10.671153292334548
225040	124694.28148925229	53.21539196801421	9131.599028846838	1.0406773456768874	27.310503033552273	29.023141073111283	25.77419615999643	1.2317944339788165
225041	59579.209384246846	15.48264835226842	3404.6692235181426	1	34.998530237649305	37.9421	32.054929426399404	2.9436008112498975
225042	279665.0604143552	91.28484235115044	17911.14595194637	1.0063429964049637	31.228047737946607	36.48885681915246	25.77419615999643	3.994560105678449
225043	50960.860363667256	94.91046277370828	7796.15	1.2717785390669254	13.073335118624161	24.60802035798296	5.455	6.2949698466220365
225044	42067.10611865174	59.06648236959933	5587.876569392773	1.206840391334671	15.056562397627589	18.604414766812226	8.075662088067105	3.613556991622328
225045	42394.68330211016	73.32029070184011	6249.89	1.0076786046486939	13.566526648051735	23.782977464112662	5.6825	7.1157496607886115
225046	26746.632738248445	66.78038693061801	4737.660704061662	1.2308956127027784	11.29107144178484	13.589221515641963	8.075662088067105	2.037950505522048
225047	35387.79950569304	62.37080747523743	5266.503708640603	1.0055924584029705	13.438820691470616	18.788123227030834	10.223299241701012	3.6118641055185123
225048	17599.386883215466	39.60698191568862	2959.6446885611704	1.0236296661573172	11.892905220167762	13.089486264201314	10.69632417613421	1.196581044033552
225049	14222.823625135317	54.7919	3129.364272330733	1.039295596755728	9.089912447004602	13.706164241692097	5.6825	3.52889
225050	15740.875520527525	62.18671336345629	3507.261730937221	1.0178795593108534	8.976162447004604	16.099326329759204	5.455	3.654161824190462
225051	62738.12063410321	116.46342217271629	9582.21	1.035124117268947	13.094714753149418	22.46537198386222	8.303162088067104	4.258164336092807
225052	41076.43521792014	75.15804400270092	6228.579898998592	1.1337914748504536	13.189663096245825	20.4809	8.303162088067104	3.7262550280639952
225053	25964.120513319664	40.62685541621737	3640.812758572911	1.0161281106186577	14.2628	23.882405606175368	5.6825	6.8056045783576895
225054	19543.785242172453	52.66525621444754	3596.428027680942	1.0501962719166051	10.868442294269812	14.86007685487933	8.075662088067105	2.6708164005097803
225055	23204.450776494392	47.64794329244443	3727.4571398233766	1.1180339887498947	12.450552699094978	24.31961298958148	5.6825	6.903245819781889
225056	8389.644648188929	33.14456214826197	1869.3165810493101	1.0703776703488146	8.976162447004604	13.397825252946706	5.455	3.304571976524534
225057	42862.6	38.58070474592871	4558.577310922431	1.0471632165285443	18.80525815372583	24.31961298958148	13.397825252946706	4.074441029354448
225058	12981.598306681073	34.34275469440388	2366.9363489356665	1	10.969114832782445	18.422927771589453	5.6825	5.419073928327225
225059	37208.36590589062	33.60310155527739	3963.8290202973235	1.0138345290236235	18.77395100311347	23.882405606175368	14.088531559540321	4.009506309589801
225060	23175.678750557872	23.791155482061043	2632.2608880088887	1.024081067194046	17.60895271143778	21.699032881366634	13.397825252946706	3.3900345482099437
225061	19939.464871000826	26.958777123700187	2599.0328905314677	1.019994217239592	15.34375724419822	21.85628331476835	8.075662088067105	5.651226641520337
225062	28825.433245494376	52.528645413500854	4362.053165232528	1.007617051493541	13.216452048427877	22.13624026477275	5.6825	5.749658395235463
225063	41370.41344637516	97.40234107021485	7115.977401971148	1.1030677178394588	11.627471845235323	18.980797243062668	5.455	3.63513
225064	66756.46832187289	128.12522452624688	10367.377873048954	1.0485844967810976	12.87817790367477	23.683549322049956	7.848162088067105	4.990742967468584
225065	41159.62080806639	63.07739458671482	5711.859127046876	1.3575710018138811	14.411987373136277	18.09741692043722	10.69632417613421	2.579267551756678
225066	143458.7065405629	61.6403	10541.457735778236	1.0079650337420254	27.218001558485952	36.96167014769161	17.09837162509821	7.796492287416823
225067	22264.124677606098	36.948926375746616	3215.2049107217977	1.0242664774759411	13.849272625431462	14.752167370400977	13.397825252946706	0.6384429968656418
225068	147168.36908020923	92.39181657133585	13071.605234632994	1.097601210578785	22.51726034233181	28.25883932506783	16.606324176134212	4.061262450498497
225069	12056.68243474271	45.19106449638561	2616.6469449537594	1.0323458549729645	9.215368132100657	15.48264835226842	5.455	4.15724
225070	11480.105611209014	63.31525576383752	3022.261623080758	1.0042312836919838	7.597029670453685	10.46882417613421	5.455	1.7966492080165661
225071	63255.908884082455	92.86353299427435	8591.679804115614	1.0070498320288332	14.724922326314212	22.13624026477275	10.69632417613421	4.479423158989248
225072	90580.72637889566	81.40611612860111	9626.121723558439	1.140718009294763	18.819775810067597	23.874113754878515	13.089486264201314	3.8938100838910406
225073	16880.851983303786	27.76206914809545	2426.7667100530225	1.0393392962518258	13.912216541766355	16.870954900879138	8.075662088067105	4.127199455762662
225074	74047.32278553855	50.34762519516638	6844.616309276568	1.0120026923416037	21.63666141086143	27.15401697672911	17.351870548285714	3.7029766274687823
225075	16924.804435111306	29.00719060225255	2483.817004046759	1.026482024564996	13.62806068847791	17.09837162509821	10.69632417613421	2.6412244247141974
225076	17583.024748947584	54.141276329426695	3458.7245021533213	1.0051925392396328	10.167346221418214	10.69632417613421	8.80791	0.7903456113187284
225077	12796.583334329194	26.080147052785406	2047.8915996596106	1.0160542400764152	12.497324894009205	13.397825252946706	10.69632417613421	1.2734998205312509
225078	12756.270960830208	26.874805239524235	2075.5799303321855	1.0310378956755901	12.291765568178946	15.48264835226842	8.303162088067104	2.9847975348545446
225079	25805.150907723928	63.09278901516117	4523.22	1.3401988907159548	11.410072457363142	18.604414766812226	5.6825	4.976052265830277
225080	22320.907365341875	38.58070474592871	3289.6215107776666	1.0471632165285443	13.57050182959511	17.09837162509821	10.69632417613421	2.2895390175727086
225081	21171.963912717056	78.40911045859332	4567.397059744742	1.0941955505236647	9.270910164267738	13.089486264201314	8.075662088067105	1.7945221154605457
225082	32773.57768481138	48.591663962188576	4473.503116068243	1.2558358742285611	14.652310207225716	25.958058337624536	5.455	8.02854
225083	36192.84732948241	44.91880675173819	4519.9165111481925	1	16.01483002626894	18.35091584362472	13.397825252946706	2.152297790093013
225084	13222.001890477566	39.304528043489086	2555.4938042688227	1.0886783735009824	10.347903695474342	12.271724822221708	8.075662088067105	1.730661384316738
225085	78943.61263167013	73.56969993944183	8543.05	1.1100122587213996	18.481366081020358	23.782977464112662	13.397825252946706	3.1609562863750167
225086	55064.278847291476	43.52391578792266	5487.870955384069	1.1576871390837777	20.067628883754537	23.782977464112662	14.1996	3.6236759101682376
225087	13900.351459571848	31.28239480922137	2337.5871920680743	1.0427464936407123	11.892905220167762	13.089486264201314	10.69632417613421	1.196581044033552
225088	87497.71624658692	83.31565399589192	9571.204482679894	1.0642896648830051	18.283532946124655	30.73062169094851	5.455	10.243077880760445
225089	184097.6921205168	74.53853626737889	13131.657113790761	1.038646835296613	28.038760154219812	35.545190417362264	23.801660611253467	4.234628388386524
225090	149284.21785044318	85.65649819277712	12676.286269764249	1.06724	23.553304914944864	27.253445118791817	16.870954900879138	3.7342227372719683
225091	74458.10146816871	26.874805239524235	5014.568566725861	1.0310378956755901	29.69671287864523	33.814151883607195	24.52180714546215	3.8665742455136325
225092	79048.57269288805	66.51890458044781	8128.76	1.003466334581462	19.44910117867783	28.4783	13.397825252946706	5.89003
225093	12441.428413896321	38.8371	2464.128926491224	1.0168139235553144	10.098033654117433	13.089486264201314	8.303162088067104	1.9843051771555131
225094	22278.993329697412	30.96529670453684	2944.356118768596	1	15.133355090901878	18.604414766812226	13.397825252946706	2.454409834739386
225095	44411.01347805048	67.63940649799562	6143.985303111223	1.0582443922227391	14.456744698123348	21.94537952961153	5.455	6.1336
225096	95799.10766234538	85.13290744716808	10123.586469900076	1.0059379993005213	18.92592273443405	28.90010231605611	8.80791	6.459320356257874
225097	18454.402731078062	43.35233327054035	3170.7439125895226	1.0838083317635088	11.64042460685921	13.397825252946706	7.848162088067105	2.1922863101897523
225098	8028.007391008894	26.080147052785406	1622.0484853522364	1.0160542400764152	9.898603480111841	10.69632417613421	8.303162088067104	1.1281474273005387
225099	1570.6304449850297	15.48264835226842	552.7955811649906	1	5.6825	5.91	5.455	0.22750000000000004
225100	36973.928111675625	84.71233676389747	6273.733393925188	1.005452299844371	11.786898100412497	15.79098734101381	5.455	3.0068194488015956
225101	89127.84934951374	149.45628307791023	12938.047291140922	1.0223599306556757	13.77763542579448	26.239759061218955	5.6825	7.412381788755694
225102	122736.27686675134	42.564128002158355	8102.3924472665185	1.0053198792343092	30.296305113721942	34.68283633704182	26.696888018974033	3.307416325296896
225103	7995.672962826281	40.14859888129026	2008.48	1.0376275818496599	7.9619120880671055	10.46882417613421	5.455	1.7744784134777423
225104	19489.83411198808	37.74848549657513	3040.596346558679	1.1706927269033083	12.819744478116279	16.099326329759204	5.6825	4.222260650694254
225105	7014.614603916058	33.60310155527739	1721.0620239079851	1.0138345290236235	8.151495421400439	10.69632417613421	5.455	2.142447488763816
225106	68852.44217469326	136.49353756729056	10867.27485703582	1.1012952658508013	12.671519415949252	28.91523218606176	5.6825	8.590222166487465
225107	20092.031988307826	70.99093181526801	4233.682649275152	1.014156168789543	9.491515379287005	13.397825252946706	5.455	3.3532999214848416
225108	39607.09334449572	40.87270236551855	4510.327673403532	1.0222770481511219	17.562845191071393	20.15172382408943	14.396870548285714	2.0554789163248888
225109	37537.24729399877	26.874805239524235	3560.482090408524	1.0310378956755901	21.08548580829503	22.90257936726833	18.980797243062668	1.6139241872226902
225110	32416.068519297576	73.97860188620993	5489.567916798547	1.0770627246489444	11.810061924947366	13.706164241692097	8.303162088067104	1.8238559595132717
225111	104582.74836985997	62.925288237411166	9093.845345698037	1.0299686411509792	23.000775666222257	36.39016024810948	13.740369471473217	7.714971451108216
225112	270839.50539736345	109.2035396456491	19278.768829895016	1.1388816840918707	28.09717858926558	40.62695664251375	21.699032881366634	7.112894943821314
225113	171202.35733749377	158.51573947508734	18466.985053151624	1.0158297604721915	18.541451876929518	26.696888018974033	10.46882417613421	4.780661816657439
225114	67372.70013907885	88.51151456738661	8656.588926037986	1.0377194725665355	15.565646171884124	23.074460652956084	5.6825	5.512213328900869
225115	1104.9862123883702	11.82	405.12785055485614	1	5.455	5.455	5.455	0
225116	88451.39238057753	94.1782	10231.337922053828	1.0958644545098086	17.29028853399886	29.480270030866365	5.455	8.561280040184714
225117	53602.67565416449	37.42595201270157	5020.934947082984	1.0085	21.351671040990514	30.51539170377467	16.240369471473215	6.494132752661206
225118	139870.33984817707	77.64043658926539	11681.85285339805	1.0335724628280902	23.9466	31.37831508153215	17.29925194772366	4.830363355314658
225119	5313.904345191877	26.430323494047514	1328.504523811827	1.118033988749895	7.999828754733772	13.089486264201314	5.455	3.5989313388615343
225120	58801.8	62.1894	6778.886025073085	1.063997540594772	17.348514977432693	25.767493904795977	13.089486264201314	5.181365130487345
225121	67284.43472105106	130.88723415119824	10519.882312107406	1.271090206960359	12.791860730915772	22.13624026477275	5.6825	5.5125617659664226
225122	14914.089016495282	58.77661099018909	3318.9871285531017	1.1148773112401613	8.987132784089473	12.861986264201315	5.455	2.3027242724819916
225123	22684.70219559669	52.52864541350086	3869.6311811173277	1.211668241376899	11.724477674405469	18.604414766812226	5.455	5.320622674879184
225124	45145.506954980265	86.4886	7004.732507806447	1.0274714987958504	12.890001696615169	21.52715159567888	8.075662088067105	4.5942803910307175
225125	22809.25010275595	58.294696668863416	4087.6618242125487	1.0015654563101928	11.160047520393858	13.397825252946706	9.385993132100658	1.6703250674587344
225126	6611.926762893911	42.61761607598436	1881.7569364593894	0	7.027397252840262	8.075662088067105	5.455	1.1960397138664045
225127	8752.629696934799	5.1336131525463635	751.4252403946623	1.0000000000000002	23.29607584737973	24.893118813392825	21.699032881366634	1.5970429660130954
225128	13340.516812161391	45.72586252398359	2768.676486555996	1.0179669904569353	9.636746566050329	16.485662088067105	5.6825	4.391033558560387
225129	18959.981834213882	45.72586252398359	3300.690807088826	1.0179669904569353	11.488493132100658	16.485662088067105	8.303162088067104	3.0325438112712138
225130	9058.190918368564	43.231711086357805	2218.3337135019055	1.0364866089219784	8.166662088067104	13.089486264201314	5.455	2.7493866562847002
225131	110685.96554116571	41.236266199349416	7573.399701789103	1.0128943473845071	29.230192489383015	35.545190417362264	25.007857057500846	3.914898298904137
225132	74535.31115780266	44.66630474174826	6468.088875386926	1.0250423639575628	23.047089362495473	25.958058337624536	18.290090936469053	3.391685870525264
225133	53938.32525963831	33.60310155527739	4772.471495552361	1.0138345290236235	22.603938152341144	26.1486	17.789077931691825	3.5289759632482562
225134	379014.0969008509	164.2035845061056	27965.6	1.062422531374261	27.10575000823893	46.68925707237374	13.089486264201314	9.790961042928306
225135	15910.193319450791	42.362988646247615	2910.2879157533666	1.0066677329498988	10.933758981940606	21.43627694582182	5.6825	7.426401671793937
225136	109280.25843787972	115.0088053620736	12567.281260483333	1.0681610394043168	17.391233023725107	35.545190417362264	5.455	11.493810752072186
225137	83425.54465311237	119.88738269062338	11210.918538223188	1.1419163315628793	14.882909793461838	23.874113754878515	8.075662088067105	4.731409433158764
225138	4092.4	33.02171543550392	1303.1481982202392	1.0664104319938839	6.280790522016777	8.075662088067105	5.455	1.048681444102698
225139	15035.090028108661	61.11864676684547	3398.1677461227623	1.0140738399991203	8.848939282213705	15.79098734101381	5.455	3.5462002818570912
225140	49118.180276499064	50.29273700305498	5571.584249361496	1.0108994228630697	17.631674611086787	26.79631616103674	10.69632417613421	5.574871517369453
225141	204844.2358291421	30.96529670453684	8928.005080421732	1	45.88801954836385	50.02304214404038	40.951759428677434	3.7464230676670573
225142	51908.331297070516	93.7853	7821.51	1.14753	13.273219239494463	18.788123227030834	10.69632417613421	2.418114341041988
225143	25204.952098857335	33.60310155527739	3262.402584284619	1.0138345290236235	15.451773009421084	18.09741692043722	10.46882417613421	3.525724751911433
225144	18694.402291317216	61.50397505059426	3801.1264461766273	1.0874913188676765	9.836243311569406	15.79098734101381	5.6825	3.726039670345647
225145	12894.5	48.64520535994025	2807.5479961707533	1.014639884075057	9.185594721043026	13.397825252946706	5.6825	2.967741064306428
225146	11498.681745745374	40.87270236551855	2430.2202502029377	1.0222770481511219	9.463077879287004	13.397825252946706	5.6825	3.7821492855057683
225147	13030.813187882333	20	1809.6962613953124	1	14.401105274799335	16.099326329759204	13.397825252946706	1.2074033561399131
225148	9798.814705399884	47.00157391028262	2405.735656977721	1.019213834154373	8.146210642036994	13.528631926110982	5.455	3.8059465891715223
225149	134205.10054169802	73.71344934594916	11149.690442873067	1.0242499892725652	24.073332121517787	28.4783	18.35091584362472	3.702627761603544
225150	124136.75423989484	227.98246685514823	18858.443685099955	1.0077761370507383	13.16511121625325	21.52715159567888	5.455	3.7737288918056175
225151	16246.551865147609	28.623355354121074	2417.3848934635644	1.040367492062756	13.441427477334798	16.099326329759204	10.69632417613421	2.206628126038134
225152	169723.56451484002	53.725	10704.4	1.0129254107954493	31.7109	34.53292034368744	25.169500536045792	3.797827928403828
225153	167226.76635015575	140.39177931213473	17176.3	1.1217200887503596	19.471845746711022	33.46084689200559	5.455	10.398395331545458
225154	25871.349249041927	66.02019410835285	4632.899398949363	1.0069669097741576	11.16853487252884	18.47978423828544	8.303162088067104	3.4538002331568656
225155	81881.87211295735	51.08513205899145	7250.134677304334	1.0268268062678954	22.58768305898609	26.057486479687242	19.542635154995562	2.3416342941709285
225156	40021.87630956516	27.37299764366336	3710.35	1.0501507875989795	21.573102470751678	25.149578961696825	18.04257685487933	2.901603389940012
225157	6688.455550333303	17.91679596852564	1227.1510651073875	1	10.900785959466205	13.498409830865308	8.303162088067104	2.597623871399102
225158	122556.30333960844	38.9577	7745.8518232234765	1	31.64437072554429	35.01980039283737	26.696888018974033	3.5750273345786994
225159	101451.70167215665	41.530147649133795	7276.396186035668	1.1272174337292669	27.885150582332333	30.121533021854646	25.813787121147698	1.5739124080037368
225160	222346.5761747897	112.86212468933266	17758.008767961423	1.0269961902195648	25.04183651220424	31.510113065468122	18.35091584362472	3.8010975943867074
225161	76656.1	95.44668165880498	9588.677178484098	1.0189069619860496	15.988878231759989	20.4809	11.004663164879602	2.7379560014231905
225162	73158.33678951331	79.23556652700725	8534.870333890476	1.0915440878508107	17.143397363405594	27.34458140955767	5.455	8.20988
225163	51664.941046581465	29.00719060225255	4339.6603028563795	1.026482024564996	23.810592277268995	23.874113754878515	23.683549322049956	0.0898329
225164	9254.286076616883	44.98829765467127	2287.3160230019957	1.4528618305821004	8.091829885816182	13.397825252946706	5.455	3.2715226694726987
225165	31759.20630055221	36.84306719044982	3834.5785736647017	1	16.56463973312195	22.67287579024157	13.397825252946706	3.7887589522829987
225166	20373.928583690304	33.14456214826197	2913.053527367362	1.0703776703488146	13.988022116506045	18.09741692043722	10.46882417613421	3.1421973275532937
225167	65731.72520156429	60.93593781773493	7094.620953020939	1.0025602372411986	18.53001749827812	25.606707919451903	10.69632417613421	5.706827144884646
225168	18508.37993550592	36.84306719044982	2927.2985934797603	1	12.645365236557232	13.397825252946706	10.69632417613421	1.1322981823420266
225169	28099.567737564954	86.73371696837015	5534.122023362564	1.0377326467994796	10.155022827086672	20.15172382408943	5.6825	4.300257743977764
225170	6114.71	29.29215928847532	1500.2669579987307	1.0365662563674671	8.151495421400439	10.69632417613421	5.455	2.142447488763816
225171	147300.20206774108	90.81044945441462	12965.059550762786	1.0225352958018696	22.722641803689182	46.30714268976782	8.075662088067105	12.751366486778467
225172	7061.929212029033	35.46	1773.9279544704045	1	7.961912088067105	10.46882417613421	5.455	2.5069120880671045
225173	218568.71523040024	67.21649839231672	13587.416053657666	1.0141557905661465	32.17222676736429	43.19636843196939	23.782977464112662	7.37442
225174	106446.44551064308	93.97109665560319	11211.60172096099	1.154115071425712	18.98862413416504	26.049194628390392	5.91	7.961712531196571
225175	35315.04947047113	55.509204188247516	4963.263608563775	1.0650726585075252	14.230575788695731	16.79003263635282	10.46882417613421	2.31392
225176	57640.94413238379	73.92692140514933	7317.652557952054	1.115219460049888	15.7539	33.6542	5.6825	9.41737
225177	66240.68144424005	43.24164889774518	5999.546875280253	1.0200306557640433	22.081894790144734	26.696888018974033	13.397825252946706	5.175937831511145
225178	81115.37174571557	77.63860619085013	8896.012377478006	2.5879535396950044	18.236344173952585	38.239596237171035	5.455	10.32801958500586
225179	87045.21397431617	31.28239480922137	5849.616261812812	1.0427464936407123	29.76099972319915	38.239596237171035	21.52715159567888	6.379995910362841
225180	40301.45369301584	26.874805239524235	3689.248850565484	1.0310378956755901	21.84805380468627	24.064678187707074	17.605369471473217	3.0010394270689416
225181	46757.60297604584	93.4035	7408.2	1.135244981181889	12.623201198242436	25.34896966853067	5.455	7.49656
225182	245445.56692774984	86.51424388484199	16335.270728676382	1.0902258967182215	30.050994685612764	34.786953938446125	24.52180714546215	3.8274908310792886
225183	77824.34248658648	147.7295422066531	12019.774999291716	1.236195168634102	12.949384242412592	39.08774847652639	5.6825	9.711045496276373
225184	190139.91889956585	148.2106252237664	18818.337529052616	1.240220852952784	20.207940112246266	39.08774847652639	10.46882417613421	7.5716898087239315
225185	87452.37314864312	85.23670358059441	9678.410858291465	1.0423392711911235	18.071638914506906	33.680155699699974	5.6825	8.48244
225186	150536.3443758416	124.80961931394137	15365.604267606066	1.0032864711497245	19.593937440287196	29.608619127212684	5.6825	8.487696658448561
225187	203173.4504434214	126.08972056115911	17942.30567248577	1.1960064720108106	22.647418247364328	40.58484653914339	5.6825	11.862145235633243
225188	38343.705856724766	26.874805239524235	3598.525934906707	1.0310378956755901	21.310784777055574	23.782977464112662	17.913708460218608	2.483765549388533
225189	72367.81296018486	77.98783781237165	8421.531858135866	1.0373824145107238	17.186377533030843	23.874113754878515	7.848162088067105	5.3655243227625435
225190	36361.46211500785	60.13060899331714	5241.7149787544395	1.5039412103339567	13.87387992761416	23.782977464112662	5.6825	7.0244
225191	40606.625758814625	56.153921805556024	5352.952996555778	1.0028447995202114	15.171672826173491	17.789077931691825	13.089486264201314	1.8311691748779095
225192	22519.018465085544	35.705400851971966	3178.678592537029	1.0680004681646915	14.168792351611884	17.09837162509821	13.089486264201314	1.6960710662814145
225193	39301.69771419709	26.080147052785406	3588.9351042932485	1.0160542400764152	21.901592852533113	26.696888018974033	17.480738942946434	3.771781686773244
225194	14482.367718152354	26.080147052785406	2178.611215746566	1.0160542400764152	13.295045590031576	13.397825252946706	13.089486264201314	0.14535239323071295
225195	17721.91934075489	52.39836069119684	3416.0102082279127	1.0479672138239369	10.375799989162386	13.706164241692097	5.6825	3.1411670593957175
225196	54030.12939791244	114.53125925107595	8818.301709461397	1.1929239829209517	12.2541	17.789077931691825	8.075662088067105	2.617025423671508
225197	130896.06243961061	36.55955757390945	7754.765847750418	1.0645493612621237	33.75886906439149	35.91107501219979	31.99499305902293	1.3995228976916292
225198	87740.25969327829	157.50597744469496	13178.103369413475	1.021874305531634	13.316067909578615	23.683549322049956	5.6825	5.961200815909178
225199	32659.22650245988	85.69293073177882	5930.350709258775	1.0754065373069364	11.014264789254563	17.536953042245152	5.6825	4.271804545879855
225200	13695.598005622958	46.39429512943629	2825.710871305396	1.1603789407373182	9.693559340907367	13.089486264201314	5.91	2.4243522167677143
225201	126273.22049906231	67.9373	10382.806842441782	1.0033090963625388	24.323522996285647	27.34458140955767	21.294744866665688	2.4698414583994617
225202	27184.92886853987	27.37299764366336	3057.9488202451585	1.0501507875989795	17.77984555435459	23.683549322049956	13.170325252946707	4.388481378571399
225203	288407.37048511184	232.50694906905522	29028.599140569215	1.7378402577003764	19.87056757982132	38.43028857634929	5.6825	9.091532216997802
225204	3649.7618368268727	29.00719060225255	1153.4267764475253	1.026482024564996	6.328554029355701	8.075662088067105	5.455	1.235391955780498
225205	62063.37020650998	79.92794227859554	7895.359795176132	1.0597414071675944	15.721479911385202	28.935453669935082	10.46882417613421	6.76783
225206	28710.121068988745	38.81731616655936	3742.270674996417	1.13029	15.343690268484515	17.789077931691825	13.089486264201314	2.116993967766238
225207	23945.733273917813	32.244571636168466	3114.9229480127856	1	15.37484790061621	17.913708460218608	13.089486264201314	2.0282963134194563
225208	32855.01904945124	72.98875553783631	5489.512434585051	1.028141956606053	11.97010460982214	17.4067	5.91	4.101324641994774
225209	16512.045763233746	41.20103924667262	2923.8794247557444	1.0304891613278737	11.294614698150987	15.48264835226842	8.303162088067104	2.6078879243493245
225210	67508.26851610857	128.18714445770905	10428.111189004569	1.0866337439673224	12.94736262254079	25.058977093639406	5.455	7.026900952110074
225211	56959.6	62.34390879723276	6680.139953981587	1.1301728113567913	17.05342694632305	32.18848257814445	7.848162088067105	9.412786001792607
225212	27924.719681813694	33.60310155527739	3433.9109242105574	1.0138345290236235	16.26409088537058	17.913708460218608	13.089486264201314	2.245361005528535
225213	45485.88052633772	64.79888033899869	6085.9304654834295	1.1457506573036624	14.947880454537726	18.47978423828544	13.089486264201314	1.990493895826405
225214	21790.15524009752	33.60310155527739	3033.37	1.0138345290236235	14.366981865110361	19.542635154995562	10.46882417613421	3.812917315108619
225215	82785.19949348846	60.70294189396125	7946.687801978504	1.0271225362768401	20.835145800713917	39.28899864367636	7.848162088067105	11.774403349030642
225216	59803.31040661069	64.2186	6947.012320821013	1.0866096768468647	17.216986999540257	23.874113754878515	8.075662088067105	5.586343861414496
225217	16243.26344359637	33.44100215304559	2612.6499035029165	1.0371048662198723	12.434320742184537	15.48264835226842	8.075662088067105	2.6994763475529626
225218	18159.610265774525	36.41668203242408	2882.7592935780267	1.0284958807946953	12.598769731644959	19.024322930733568	5.6825	5.457817745537442
225219	135639.01965229757	27.37299764366336	6830.593383755304	1.0501507875989795	39.71514977743451	44.311260271264906	35.545190417362264	3.591397013464045
225220	44603.64902308213	79.07321097323103	6657.402493044051	1.0097405635736243	13.399715300279949	22.13624026477275	5.91	5.277238760583737
225221	86419.4	91.73498914145588	9981.093305581908	1.0124461076702616	17.316624244597094	23.882405606175368	10.69632417613421	4.905804393513369
225222	7456.8	53.96698117851267	2248.7704970219093	1.0503881625596458	6.631887362689035	8.303162088067104	5.6825	1.1854137022619728
225223	80256.8	51.733844093717366	7223.261443059922	1.0794002897445363	22.221773464688177	26.696888018974033	13.397825252946706	5.418564584619633
225224	101011.08407858798	38.9577	7032.113542471381	1	28.72851340312359	32.066854675582434	23.874113754878515	3.5122714110707913
225225	48236.23018954631	63.57356631384508	6207.6882562282935	1.0395789396234416	15.540803016694651	18.09741692043722	13.089486264201314	2.0649880067318773
225226	127416.06785200267	146.1407614460644	15296.874868871073	1.040161932123607	16.659097880351048	34.52966239901256	5.6825	9.985541206700606
225227	57360.35274358346	71.76755456766017	7192.417893388312	1.0283196675539763	15.950228030079407	25.866922046858683	13.089486264201314	4.670661514208755
225228	83625.2	47.90363409779593	7095.09	1.0175552274872768	23.572702215089226	27.34458140955767	19.898224900901926	2.6447474950591903
225229	109131.8424772321	63.07627477301135	9300.66	1.0377745426659608	23.467552018433377	26.50632358614547	17.913708460218608	2.914361374336865
225230	3518.2971391821493	10	664.9227457562458	1	10.582574176134209	13.089486264201314	8.075662088067105	2.5069120880671045
225231	117157.89282757777	67.85434500055209	9994.924992871125	1.105625028180646	23.4435	29.612068014802336	17.351870548285714	4.4129565240543585
225232	29031.191727000074	130.0001296328632	6886.669746152735	1.0000009971758708	8.431126450696569	13.397825252946706	5.455	2.7223607186889742
225233	425226.4584668046	108.84872976347452	24117.192749038888	1.0175749660291884	35.26334618557548	42.50505770627076	30.448640537065494	3.476919060517008
225234	86803.83540627087	47.928321481145154	7230.5361077046155	1	24.010345599069932	26.057486479687242	22.13624026477275	1.3994190542967502
225235	56140.399629658554	53.09659122768617	6120.346386951065	1.0044635140323628	18.3455	25.25783337776482	13.089486264201314	3.9409540536082477
225236	65202.4	36.19983845215356	5446.15	1.0921803187571086	23.94436980705736	28.4783	19.542635154995562	3.1606531574991203
225237	44886.41769273085	57.863900090225854	5713.026734408866	1.011101381184011	15.713708259891522	23.882405606175368	10.46882417613421	4.932537365067222
225238	48858.16781675234	79.40400694048842	6982.239309844859	1.019227217371663	13.994985175561945	19.542635154995562	8.075662088067105	4.195667276616238
225239	45554.49173589263	37.545589729043925	4636.070160990625	1.0190679710503636	19.652201176419926	21.699032881366634	16.606324176134212	2.1653096266918843
225240	110278.0750366845	83.37066893289423	10748.705485885994	1.0240359627213675	20.519322104692403	26.1486	17.913708460218608	3.1283796358248877
225241	87505.20945372529	89.4697	9918.816026857292	1.0074381206775427	17.6443	23.882405606175368	13.303162088067104	4.0979336651188385
225242	774446.7486644574	201.5671501131036	44290.50072128567	1.00474	34.9712	41.3696	23.782977464112662	5.408303193387066
225243	18197.60715057813	26.080147052785406	2442.1205185748095	1.0160542400764152	14.903119655370674	17.913708460218608	13.397825252946706	2.128807759272278
225244	99164.31926352684	99.14274259354029	11115.09333279304	1.0587099844168313	17.843182471704623	35.545190417362264	8.075662088067105	8.561752834395454
225245	13445.690555877822	16.716004307249985	1680.5936768896354	1	16.001120009879465	18.604414766812226	13.397825252946706	2.60329
225246	20392.160171505795	34.518156454248825	2974.132722497721	1.2214994415438885	13.713012884226739	17.66841584362472	10.69632417613421	2.5116604080537805
225247	14970.273087300005	26.958777123700187	2252.0077852947697	1.019994217239592	13.295045590031577	16.099326329759204	10.69632417613421	2.210550315395984
225248	60726.87826219801	29.29215928847532	4727.930716277224	1.0365662563674671	25.688565212315297	26.50632358614547	24.60131371317589	0.8007228244819793
225249	18248.84404772006	29.00719060225255	2579.143142874071	1.026482024564996	14.151090526433086	17.66841584362472	10.69632417613421	2.8466882247302356
225250	24980.01853217219	54.21518836860102	4125.3594524511855	1.0291550448165685	12.110468830700167	17.913708460218608	8.075662088067105	3.71087
225251	171760.10173179395	54.4199	10837.893205667824	1.0438951709663185	31.696215947573585	38.239596237171035	26.50632358614547	4.543171477980518
225252	19270.57202057178	34.43611541943561	2887.7481382847986	1.0297572800550594	13.346435421489142	13.397825252946706	13.243655758574011	0.0726762
225253	31731.81287205156	68.55966898707797	5228.615792586945	1.1184699650079775	12.137748930430291	14.396870548285714	10.46882417613421	1.6292912648703362
225254	10055.136922436688	45.05829382588678	2386.087127464911	1.1269638888842544	8.428138944883985	16.79003263635282	5.6825	4.276998859459434
225255	215446.4474509352	68.78495396622645	13646.501464409124	1.0217001836047888	31.575337900755326	37.77719137291374	23.874113754878515	5.161890619317952
225256	137440.13540324857	102.77681582799653	13323.223042664824	1.036006415664488	20.631664720034397	38.30583934211351	13.089486264201314	8.331045516600437
225257	26436.92135519028	45.180318723975375	3874.226583060074	1.0601324729994726	13.647586576781457	14.396870548285714	13.089486264201314	0.4844363968998704
225258	11865.731792248655	77.87141141036932	3407.542011296624	1.2573981149510525	6.964393544033552	8.303162088067104	5.455	1.3405794877332775
225259	5031.64	33.292561210348154	1450.8863919793027	1.0325012714079342	6.935956044033553	8.303162088067104	5.455	1.3695699683082552
225260	12005.037114757564	37.74848549657513	2386.362696589445	1.1706927269033083	10.061368401303781	15.48264835226842	5.6825	4.440472879702106
225261	56967.25880054497	109.49294851738847	8853.411871513446	1.0176262105464597	12.868995507560571	24.331242712633593	5.455	6.126161142639825
225262	63114.44415310628	44.38079956980507	5932.897892454426	1.0138361418757593	21.276093166334935	26.390931241844328	17.789077931691825	3.3634317012221913
225263	7899.737942579899	36.797626282139454	1911.2661868787109	1.1412037566305848	8.266496835253452	13.397825252946706	5.6825	3.1063268586112853
225264	62812.1	75.01709378406014	7694.963139926514	1.0660678454849513	16.32549808120483	24.449888424545534	10.69632417613421	4.463502611203246
225265	1508.3793058830697	15.48264835226842	541.7299415068265	1	5.56875	5.6825	5.455	0.11375000000000002
225266	13312.435398813392	29.00719060225255	2202.858102936629	1.026482024564996	12.08651195559677	17.09837162509821	5.455	4.889409019907273
225267	36651.00080890185	86.35236564375836	6306.450204908298	1.0890567377177724	11.623337889951607	17.09837162509821	8.075662088067105	3.2258167023228754
225268	1104.9862123883702	11.82	405.12785055485614	1	5.455	5.455	5.455	0
225269	38243.32766534246	69.60344907532823	5783.598676626735	1.0008301014837455	13.224751509780674	19.597312391515263	8.303162088067104	4.253981387138329
225270	67154.00875403236	53.63836818709882	6727.886898939367	1.0034347922801692	19.962882778133206	23.683549322049956	17.913708460218608	2.318602148638554
225271	22820.57488003801	38.9577	3342.447916702818	1	13.655007018059708	17.09837162509821	10.46882417613421	2.7126041227015603
225272	92537.62641038693	94.0012	10455.162366960427	1.0034761140770259	17.70180570371953	23.683549322049956	13.089486264201314	4.010738977812834
225273	34120.76254681677	38.19488971053588	4046.8483152015547	1	16.862881872120465	17.913708460218608	14.396870548285714	1.4389577333714985
225274	44457.179232180155	50.14801292174995	5293.010412967894	1	16.798447674790104	18.09741692043722	13.706164241692097	1.7995208367269726
225275	24799.62077707366	35.34435976746461	3318.8491382332395	1.0291649601778725	14.944711099628663	21.699032881366634	8.075662088067105	5.003180672928664
225276	16635.567867028367	84.61350166425389	4205.751237628253	1.0463099217323093	7.910866300504093	13.089486264201314	5.455	2.7370126905335286
225277	28815.864477885138	23.64	2925.799050296729	1	19.6978	27.34458140955767	13.397825252946706	5.772839990500313
225278	44515.25762613986	147.7919922423454	9092.531814706674	1.3973106160889215	9.791608879308813	21.699032881366634	5.455	4.724004866384715
225279	18334.819472458927	50.703252501241025	3417.9142339731934	1.057897521430779	10.728659771632366	16.099326329759204	5.6825	4.264235444163336
225280	21380.44919277445	39.59877124141267	3261.7765010267894	1.0747957285075647	13.109696011387662	13.170325252946707	13.089486264201314	0.0350043
225281	36650.22961491353	70.02285237982035	5678.89	1.1641892127638045	12.90754104355448	18.09741692043722	8.075662088067105	3.5394837419913134
225282	72137.93599910807	190.0263111662087	13124.829096855974	1.1045323286266695	10.992590526971291	18.47978423828544	5.6825	4.961831067309742
225283	252456.76259936646	298.86798292422554	30792.016628505946	1.08851	16.397546522864157	42.20904560313426	5.6825	11.282266316598422
225284	56197.826458087446	87.43396509808923	7857.868892704996	1.1290284690796095	14.303579564749365	22.930516985539327	5.455	6.19719
225285	40076.479983133875	29.29215928847532	3840.8328750864875	1.0365662563674671	20.868640363442754	26.1486	16.914663164879602	3.8846037857987157
225286	123497.15353129529	96.45444120877991	12234.733687994682	1.0674386982311772	20.187959408135992	31.99499305902293	5.6825	8.533867018045422
225287	58227.55790798533	61.10936160478039	6686.873283493968	1.0159948811178443	17.41548117913811	26.1486	13.089486264201314	4.341943545023101
225288	16957.49262410281	37.545589729043925	2828.5588276796666	1.0190679710503636	11.990199714540456	13.706164241692097	8.075662088067105	2.274038309046756
225289	9951.219713496508	38.740705188016406	2201.0345028584807	1.0321918779237151	9.04231	10.975610092018892	5.455	2.5391734335374516
225290	177651.59072247526	70.22158584305876	12520.59012988507	1.0075536491483328	28.377510784965846	33.28828538138097	21.52715159567888	4.058471340169837
225291	6933.737119587584	23.2317	1422.7520404201266	1.1615855543178901	9.746936813445174	13.089486264201314	8.075662088067105	2.363539383081036
225292	65038.31534060515	121.35333494171483	9958.993102888866	1.250171653703525	13.06122309126594	28.141352521957444	5.455	8.791514391355731
225293	26641.760530355088	61.14459336282595	4524.446140845078	1.081136860228433	11.776805249085774	17.09837162509821	5.6825	4.461669152460138
225294	18771.58246056014	68.37644234310639	4016.1379787533997	1.1154808388774233	9.348076465433989	13.089486264201314	5.455	3.134132289309426
225295	299642.6992847576	122.29109555900718	21458.73913226147	1.0309287483232075	27.927335099970453	35.15356408102247	23.874113754878515	4.00841
225296	30674.91875497022	93.92101575642424	6016.9725886397755	1.0036132863594862	10.19613046364392	14.976115464158099	5.455	3.0489010658632383
225297	74671.17477263109	46.7423	6622.721825658172	1.0060023280580797	22.54999582900651	26.057486479687242	18.47978423828544	2.533447816226297
225298	207168	175.68022046707534	21385.916120566737	1.0833202636995736	19.374259971256908	36.56071843571196	8.303162088067104	9.864309418418735
225299	120521.58726262863	30.96529670453684	6848.176991854258	1	35.19815197708417	35.28732776920758	35.15356408102247	0.0630568
225300	52155.18187530623	40	5120.161500985712	1	20.37247530776736	25.958058337624536	13.397825252946706	4.6209649516662745
225301	88406.42748314583	80.85561271655871	9477.677762722711	1.0189175668685029	18.655714975004333	26.430323494047514	13.397825252946706	4.973562902853807
225302	51696.480245091574	115.50685534919583	8662.421256757529	1.101828702659055	11.935803792678245	20.78558061708034	5.6825	4.597241090282559
225303	113015.46124516783	26.080147052785406	6085.96	1.0160542400764152	37.139750053192934	38.36404547140682	35.15356408102247	1.4170757687710864
225304	49992.89590010094	11.82	2725.008225520634	1	36.6919	38.36404547140682	35.01980039283737	1.6721225392847252
225305	287147	72.30306719045004	16152.351976209218	1.0095155349532134	35.55487698471234	37.90164060714952	33.19653359522491	1.4887487067785574
225306	53654.94110391983	73.21317542958299	7025.939650345371	1.030278922275822	15.273385133981995	18.35091584362472	12.156460336070628	2.8127913633727837
225307	6739.469810267382	33.70284118485044	1689.4722200064125	1.0028779499160563	7.978195474846934	12.797086424540801	5.455	3.4087359877507963
225308	109512.15928772914	124.20739955187452	13074.040855387815	1.0131929918471902	16.752610841444504	23.874113754878515	10.69632417613421	4.297880892846772
225309	9757.299744062471	26.874805239524235	1815.2749648778913	1.0310378956755901	10.750216835297806	13.397825252946706	5.455	3.744283732092247
225310	60689.66657239051	26.874805239524235	4527.255140955384	1.0310378956755901	26.810800223458674	29.023141073111283	24.064678187707074	2.0591714049519525
225311	113754.38783909818	58.436488600873346	9139.681604899648	1	24.892418085574473	27.15401697672911	20.918062926585016	2.382058880069341
225312	7466.9669144938325	29.00719060225255	1649.7946078837144	1.026482024564996	9.051995780337938	13.397825252946706	5.455	3.2855930133155518
225313	95376.2	86.32386808578617	10171.624650704327	1.0249949584714755	18.75338047672037	23.874113754878515	10.69632417613421	5.094590941767148
225314	51014.15624737957	33.60310155527739	4641.303498968149	1.0138345290236235	21.98268493267936	24.064678187707074	18.04257685487933	2.787575904696416
225315	11797.340184390941	56.30475301694413	2889.15	1.0284725434515618	8.166662088067104	10.69632417613421	5.455	2.2952640531868407
225316	90894.00849005429	117.0898251523227	11564.640559685942	1.0164691183623003	15.71929676861875	36.97701434660256	5.6825	10.91130649519291
225317	9874.410651639142	23.791155482061043	1718.1785457544415	1.024081067194046	11.494044872156579	13.089486264201314	10.69632417613421	1.1281474273005379
225318	25574.598438807927	86.62866649736668	5276.429724950139	1.0570556218548524	9.693902798657895	15.48264835226842	5.6825	3.9181213884180415
225319	30738.735665814675	87.62813612702355	5817.9464461622065	1.0509213728977225	10.566867863175814	22.795396738719358	5.455	5.856119093467691
225320	168867.4675381581	120.98260218461664	16022.836014333705	1.1412073026734308	21.078349349277826	26.1486	17.09837162509821	3.32893
225321	36772.033140698186	59.210340479246064	5230.732763808541	1.013029340739242	14.059993045381336	18.47978423828544	10.46882417613421	3.3910080025320584
225322	2138.6392425644835	20	733.1430055927382	1	5.834166666666667	5.91	5.6825	0.10724452847995973
225323	22628.228268345945	41.20103924667262	3422.8218283533956	1.0304891613278737	13.221972631413086	14.396870548285714	10.69632417613421	1.5141494720053317
225324	114330.21038577019	66.59925569450687	9781.830230917021	1.0137141681242716	23.376036526254868	25.897234917051602	20.664564003397512	1.7713863440531117
225325	62997.59187497492	109.73262228072258	9320.405020290116	1.101949719666759	13.51820907735917	21.52715159567888	8.303162088067104	3.8216970285334595
225326	33721.49685451801	27.37299764366336	3405.8030816418955	1.0501507875989795	19.80237614810149	21.52715159567888	16.79003263635282	2.137513765820303
225327	50919.010626669224	78.9874	7109.251291185505	1.0101036912126533	14.324718185106724	18.09741692043722	10.69632417613421	2.2879889977793386
225328	179688.25927649823	86.8848	14006.727591023731	1.0149505741606166	25.657421850861468	30.701700736664897	23.074460652956084	2.6304983295776974
225329	118885.25138238446	199.11989305467787	17247.503724450162	1.1063443913150601	13.785792226135543	21.52715159567888	5.6825	4.16377
225330	143859.82615889498	39.60698191568862	8461.76	1.0236296661573172	34.002351626933546	38.82517285736395	27.062880685963254	4.696642204460288
225331	7309.879583827154	35.37886479284484	1802.7354133538383	1.0831794040753708	8.10976	13.419292683814543	5.455	3.754403576053114
225332	49767.60814505593	62.518054981294455	6252.893697062793	1.1061681313612195	15.918264584742115	20.918062926585016	10.69632417613421	3.6270460795221036
225333	12216.099767443544	19.47882953362445	1729.229540229781	1	14.128951053913017	17.789077931691825	10.46882417613421	3.660126877778808
225334	117337.1859034751	28.767926944244138	6512.939587191297	1.088443996938709	36.032	38.6345	31.701105250265194	3.0831359078456626
225335	51526.7	82.58527714622264	7312.608229516423	1.0117180857790506	14.092557255227964	27.399232456960696	5.6825	6.528082212398694
225336	11872.943484067759	23.2317	1861.76	1.1615855543178901	12.754506659122208	17.09837162509821	8.075662088067105	3.6911136846280086
225337	301780	76.14187581476212	16992.675079153105	1.0095430499018985	35.51880231820278	38.6345	33.33029728341002	1.8003267941438776
225338	2413.4832924770762	23.791155482061043	849.4441856496528	1.024081067194046	5.6825	5.91	5.455	0.1857529721610577
225339	109642.60825159402	136.0959090634858	13693.584515736135	1.1157498721453902	16.013719143529876	30.15688437573362	8.075662088067105	7.767651523985069
225340	36684.72323373617	35.22334712622091	4029.6086197184995	1.0093937525160042	18.20758624260581	20.4809	15.79098734101381	1.917311219619111
225341	24785.54438645382	31.28239480922137	3121.4340210435425	1.0427464936407123	15.880870279082586	18.16720738340611	10.46882417613421	3.1480607660936086
225342	132464.0444049078	80.80044536647385	11597.4	1.0415941136456797	22.843739119276805	23.874113754878515	18.35091584362472	1.7919473013792522
225343	18050.52402666971	26.59802799119379	2456.261259957577	1.1449018065144916	14.69756032954041	17.913708460218608	13.089486264201314	2.274160152502991
225344	107012.02244737609	52.566777097289226	8407.693930747193	1.0089607132839455	25.455736930677233	27.486651512789862	23.074460652956084	1.8182266148113368
225345	170007.6057767933	226.42453281822384	21993.829185203624	1.0535060877625584	15.459573168929232	27.486651512789862	5.6825	5.96776
225346	96505.41317623625	36.095600909534355	6616.189067665098	1.0510397675063643	29.17250767451049	33.47523821012474	23.074460652956084	4.352716735170652
225347	168386.2388506666	94.94378121275513	14173.969443477032	1.0246621462778709	23.759926888816487	32.054929426399404	18.543589859656556	3.9049014400881563
225348	29198.541303618087	57.72709002912522	4602.304429311218	1.020709786945062	12.688661409557362	18.09741692043722	5.6825	4.35422
225349	3141.2608899700595	30.96529670453684	1105.5911623299812	1	5.6825	5.91	5.455	0.1857529721610577
225350	29957.2	58.2471	4682.661563866609	1.030599039048057	12.79495766524568	17.480738942946434	5.6825	4.470246889089186
225351	19680.721442958016	44.8423	3330.1911309459833	1.0243776351571716	11.819574714540458	13.706164241692097	10.24132417613421	1.4967668206678835
225352	128224.18953094992	102.27707799220306	12837.458992968459	1.007814664125427	19.976568509575443	24.064678187707074	13.397825252946706	3.7328475968484587
225353	2083.403891428761	20	723.6135078768491	1	5.758333333333334	5.91	5.6825	0.10724452847995973
225354	43680.00762385235	39.82067565445409	4675.204336301954	1.141139173473108	18.685817552266755	23.874113754878515	10.69632417613421	5.304021934584488
225355	3641.324444405964	28.25883932506783	1137.1343543708033	1.1953823741568455	6.404387362689035	8.075662088067105	5.455	1.1854137022619733
225356	20348.73232719773	29.29215928847532	2736.8393475365096	1.0365662563674671	14.870242453590913	18.04257685487933	12.861986264201315	2.2694989578639824
225357	181133.27696071035	109.6526742852798	15798.420465085694	1.0057923022219204	22.930555286968413	33.28828538138097	14.396870548285714	6.003626634979985
225358	46895.23690843704	55.132850985795805	5699.9956545568775	1.0089358354203888	16.454481634892655	25.363958640476646	10.69632417613421	6.38921
225359	5447.26	15.48264835226842	1029.476505396873	1	10.582574176134209	10.69632417613421	10.46882417613421	0.11375000000000046
225360	109438.2780372065	55.19412818858859	8712.363691760485	1.0100572134134822	25.1225	27.801710367312747	20.52810630033987	2.7904562563185675
225361	16144.943306111747	60.632736715447834	3507.3312086018136	1.072810104087711	9.206397882535809	17.480738942946434	5.6825	4.041813137155884
225362	30446.390743456162	36.84306719044982	3754.4880764792656	1	16.218664235049037	18.35091584362472	14.396870548285714	1.5299345626487235
225363	19564.01861458782	42.90866345604905	3247.9284935411974	1.012175835998581	12.047074714540457	13.397825252946706	10.69632417613421	1.3507505384062481
225364	100636.59042883181	43.94204609670514	7454.577375408484	1.0365523803596952	26.999945231185507	32.054929426399404	23.782977464112662	3.4398777901548376
225365	92332.13040968719	75.7289	9373.73	1.0121003400222632	19.700197649500847	21.699032881366634	17.09837162509821	1.9305854818236785
225366	26250.30503871524	23.791155482061043	2801.4306562290612	1.024081067194046	18.740642378812364	20.33543228430804	17.09837162509821	1.3219508944641012
225367	25291.958064224404	46.44794505680526	3842.1950744518217	1	13.16536905291457	23.117282982609503	5.6825	7.328713000490558
225368	9659.714968265615	26.874805239524235	1806.1746837887554	1.0310378956755901	10.69632417613421	10.69632417613421	10.69632417613421	0
225369	15552.83084055323	62.88937772055523	3505.8901560202785	1.0293808535176576	8.872400530773088	18.09741692043722	5.455	4.290805462522642
225370	8655.772231227562	10	1042.9364401107296	1	16.59884897742871	17.09837162509821	16.099326329759204	0.4995226476695027
225371	76166.07086326041	114.43407013532718	10465.581901249127	1.0899740293101112	14.555534815349267	23.874113754878515	5.455	5.911120465587454
225372	64805.134287572546	86.34799281508694	8385.631288710303	1.0258014720569026	15.45623270482227	19.542635154995562	10.69632417613421	3.1440645297401844
225373	27282.236158909694	84.05207820274057	5368.08	1.0393674961557675	10.164612283201993	17.09837162509821	5.6825	4.522195765448487
225374	33744.480729813826	39.60698191568862	4098.190873076239	1.0236296661573172	16.46798881501783	19.289136231808058	13.397825252946706	2.6008331169901022
225375	131001.58506040287	68.3943	10610.923157304205	1.061473253419173	24.691835595892666	30.15688437573362	21.173783314768354	2.97089
225376	19278.081380188465	40.62685541621737	3137.208918162641	1.0161281106186577	12.289957017895382	19.919017631246007	5.6825	5.116833424552774
225377	17407.22533657415	50.35498998290046	3318.8755264565134	1.1210224319004627	10.489833196702886	19.919017631246007	5.455	6.054297517807329
225378	25664.263301956278	44.404554946536734	3784.2785313535687	1.0907176339884386	13.563622809115284	19.919017631246007	10.46882417613421	3.859212657142663
225379	20579.51185105915	20	2274.2461299648553	1	18.097875669575988	20.58893120749554	15.79098734101381	1.9630765831943964
225380	32518.692716809313	23.791155482061043	3118.0224565979547	1.024081067194046	20.858536568906022	24.410749280347332	18.16720738340611	2.6205971569654447
225381	78512.8	118.74208740057509	10823.742182933229	1.0282953720663088	14.50751042766107	23.61109617842491	7.848162088067105	4.396898276935749
225382	102622.12279343951	61.88627774816689	8933.519918977416	1.0129619932400316	22.97462225957319	28.287760279351442	17.043531559540323	4.092388697845258
225383	86702.5	90.23570093855305	9915.394052541664	1.171828343341238	17.488465870516137	27.253445118791817	5.6825	7.644397438627984
225384	56936.03335361604	27.37299764366336	4425.473205811093	1.0501507875989795	25.73104872891481	30.05400734608126	23.265025085784647	3.066890461689701
225385	74612.81778370166	60.121225092492644	7508.02	1.1412680462127829	19.875491341201887	26.1486	13.397825252946706	5.426378073285749
225386	116231.35555431979	211.9145401204442	17593.285947603632	1.4852173791656422	13.213149141153083	18.788123227030834	8.075662088067105	3.81649
225387	61668.860746437975	93.99074764569193	8534.546458173336	1.1754126653711892	14.451584755831789	22.13624026477275	13.089486264201314	2.910366020698329
225388	50217.43805621054	48.621932304260476	5539.216188594504	1.0141544555453124	18.131604308786684	22.13624026477275	13.397825252946706	3.1380780208647248
225389	78761.61596219512	77.69886780602884	8769.39	1.097202724423942	17.962841070840163	22.13624026477275	13.089486264201314	3.348889614167248
225390	306319	242.3810939065793	30545.058081486233	1.0524419750463103	20.05683241355162	28.4783	10.46882417613421	5.19723
225391	67619.73860221871	87.36501267643307	8616.094387729625	1.2337004725373462	15.696146202510853	23.074460652956084	7.848162088067105	6.262327761538234
225392	108643.84931116774	81.0865	10521.603010946765	1.02183	20.6516	23.683549322049956	14.396870548285714	3.1258568883186926
225393	41199.16327221776	26.080147052785406	3674.5498868308728	1.0160542400764152	22.42405983920393	23.874113754878515	21.699032881366634	1.0253429568596069
225394	30101.953152655515	83.47785113656633	5619.373515744248	1.2153633550859124	10.713633136617977	21.08994421227277	5.455	4.465786099517684
225395	79999	51.0621	7164.673028622994	1.0477474928780819	22.331502267122694	31.99499305902293	16.48169364760743	5.413753558495665
225396	13192.99282989411	38.3175	2520.4345030400245	1.025132885028714	10.46882417613421	13.089486264201314	7.848162088067105	2.6206620880671045
225397	41021.27056079638	51.94407060830564	5174.608242873017	1.0358151316854414	15.854831374836902	21.85628331476835	10.46882417613421	3.9355040522107876
225398	131348.45394309497	121.43831527120315	14157.783975004018	1.0071121270278396	18.554945346672117	29.023141073111283	5.6825	7.280339375726941
225399	60409.26723267281	85.85399444706722	8073.04	1.049887973626147	14.96568481575584	18.16720738340611	10.69632417613421	3.074819447457011
225400	19153.640838770483	63.67849829468031	3914.96	1.0282236095181763	9.78485	13.089486264201314	5.6825	3.0767514949389447
225401	47279.05256673402	101.06071324175095	7748.729386366051	1.0088798733376985	12.203046514934918	17.37960316270176	5.6825	3.904577301077523
225402	57903.81555130623	82.64534666397054	7754.748653277884	1.104536723115642	14.933769781650021	18.47978423828544	5.455	4.739174400750038
225403	25919.219053535293	67.43099880618692	4686.468306778472	1.1238499801031154	11.061301328356764	13.706164241692097	8.075662088067105	1.7226860164256796
225404	37219.4	40.14859888129026	4333.362458076165	1.0376275818496599	17.178085278912814	23.874113754878515	13.089486264201314	4.393726682768373
225405	8106.749817944925	26.59802799119379	1646.0879533743807	1.1449018065144916	9.849716476360305	13.397825252946706	5.455	3.297441098559035
225406	99716.36014228959	53.63836818709882	8198.339885532161	1.237266004862263	24.325988318259853	26.50632358614547	23.683549322049956	1.091833498360572
225407	126134.89677480103	43.63601242030175	8316.586107165864	1.0461797926538254	30.3333	35.47332880080276	27.801710367312747	2.796438800641584
225408	27673.81381793012	46.694568642384574	4029.699146251899	1.1014818511093898	13.734928000106445	17.476501076812497	10.69632417613421	2.1661295513183734
225409	31484.053675478484	61.27110174129752	4923.547123096171	1.0080745861583627	12.789175319471607	20.918062926585016	5.455	6.169955438506807
225410	94244.74267290627	70.35554699385031	9128.147947639398	1.0919115878406929	20.64925836292533	23.782977464112662	13.397825252946706	3.6866579581665575
225411	16530.534438098348	30	2496.3702982684963	1	13.243655758574011	13.397825252946706	13.089486264201314	0.15416949437269611
225412	56949.124033181346	72.69317708577046	7212.657027329784	1.0070120797475888	15.791441023021894	16.922869471473216	14.169370548285713	1.014395952777067
225413	5475.811675626894	33.60310155527739	1520.6135845194808	1.0138345290236235	7.202108058711403	10.46882417613421	5.455	2.3117835403821076
225414	40766.45759858027	100.8472352595399	7187.674769732503	1.0751229860145706	11.343434115925486	18.788123227030834	5.6825	4.956161627441447
225415	10528.593863652306	29.29215928847532	1968.637765699707	1.0365662563674671	10.69632417613421	10.69632417613421	10.69632417613421	0
225416	87530.90305054087	26.59802799119379	5408.917481764114	1.1449018065144916	32.365405220414914	35.035582589405735	29.023141073111283	2.5001518253768036
225417	37808.772404089046	92.04468817156102	6613.031413792468	1.1907641451593172	11.434626584483835	18.604414766812226	5.455	5.19394
225418	6691.4885275776105	10	916.9935921219559	1	14.594406296980258	15.79098734101381	13.397825252946706	1.196581044033552
225419	53345.1	52.93748064714658	5957.085463281509	1.1244827491071077	17.909798243359166	23.782977464112662	13.397825252946706	3.3506762370373715
225420	16589.053366802535	72.18371279136919	3879.14	1.0509307339159293	8.552956389202846	17.913708460218608	5.6825	4.171435220982859
225421	62562.18816575358	142.94427932955915	10600.937811489885	1.0901222055644404	11.803142189541987	23.683549322049956	5.455	5.455249082401054
225422	36629.68035603451	67.41386274468289	5570.524679848933	1.0804821806203375	13.151249643876582	17.789077931691825	8.075662088067105	3.593587122465849
225423	5152.787425622695	30.96529670453684	1416.0013520457935	1	7.277941392044736	10.69632417613421	5.455	2.418945322024935
225424	24965.033400467582	47.286359819719685	3851.5802318441324	1.0180506319900493	12.96352764201116	17.913708460218608	5.455	5.227533468035289
225425	42722.723522688466	39.59877124141267	4610.789041319959	1.0747957285075647	18.531632282381743	23.511668036362202	15.08757685487933	3.132718027944533
225426	44688.08516872194	33.60310155527739	4344.01	1.0138345290236235	20.574593073297972	24.220184847518773	17.351870548285714	2.8198757809174237
225427	120060	26.874805239524235	6367.627709342223	1.0310378956755901	37.70964725803082	39.61133222166317	35.15356408102247	1.877782728855156
225428	63104.31270534297	23.791155482061043	4343.523946053646	1.024081067194046	29.056735263392323	30.316433395469318	27.15401697672911	1.3687769700922716
225429	188251.21752612662	56.08810739524027	11518.852621246127	1.0214625226295564	32.68575850669428	37.49465030623452	28.287760279351442	3.285313730677464
225430	185167.74459816984	69.88824258005633	12752.333452311928	1.0067859573230604	29.040605829609948	37.49465030623452	18.279886108464346	8.012172148539255
225431	67056.72854574675	58.44011595600519	7017.487496260237	1.0211700536523578	19.11132113352041	27.34458140955767	14.396870548285714	4.354431167788683
225432	18095.004656308585	23.791155482061043	2325.9054120455044	1.024081067194046	15.559536138139885	18.604414766812226	10.46882417613421	3.6227093070992695
225433	24745.31038968071	26.874805239524235	2890.8399489788876	1.0310378956755901	17.119806579690678	20.4809	13.397825252946706	2.9028760050704574
225434	36701.65026446277	33.43200861449997	3926.7112190326834	1	18.693327936401673	24.331242712633593	13.397825252946706	4.470111025310701
225435	9534.775349855892	20	1548.014991987773	1	12.318711897760744	13.397825252946706	10.46882417613421	1.31411
225436	18043.46005748532	29.29215928847532	2577.154984436583	1.0365662563674671	14.002619296433176	17.913708460218608	10.69632417613421	2.9773579845577465
225437	84722.22460693822	100.80135529746981	10359.452253182064	1.012260737995596	16.356506606015678	20.15172382408943	13.397825252946706	2.3365340180199907
225438	20574.456847972182	38.50209864409991	3155.0868798309175	1.0857895838719658	13.042085769172086	17.605369471473217	10.46882417613421	2.875516536449529
225439	96433.04270775063	108.11188153612224	11446.022094432356	1.0736447560000968	16.85005356658506	23.683549322049956	10.46882417613421	4.026280548920183
225440	46696.433768038776	86.1667	7110.767075963726	1.0514183161388166	13.134007419785998	23.683549322049956	5.6825	6.869506005755041
225441	55057.460686526254	15.48264835226842	3272.921927267626	1	33.64422489142022	34.09191618761553	33.19653359522491	0.447691
225442	176799.45333685735	84.60033144082159	13709.809592702355	1.0707871781417144	25.791671597097395	32.36011316116502	17.913708460218608	4.363326898182186
225443	111880	56.63336246727011	8923.141616428418	1.0114070612255182	25.07642199391457	27.801710367312747	23.683549322049956	1.663681939776914
225444	1014.4455969349139	10	357.04200508047995	1	5.6825	5.6825	5.6825	0
225445	137761.05349876286	113.20343234364877	13999.030415429897	1.1492101043626686	19.681513563528085	23.874113754878515	13.397825252946706	3.4046807440124147
225446	5449.49	26.59802799119379	1349.6073831763347	1.1449018065144916	8.075662088067105	10.46882417613421	5.6825	1.9540086625126485
225447	18750.212623381038	56.789390269379425	3657.9825835042257	1.0555998865971712	10.251668615337667	16.79003263635282	5.455	4.106660222570869
225448	19823.6	36.84306719044982	3029.5226445336384	1	13.086953417693254	17.476501076812497	8.075662088067105	3.846123638613666
225449	62256.57891270625	61.403401473329794	6930.966070854867	1.0507715802830102	17.964762278811016	22.46537198386222	13.397825252946706	3.869066383462663
225450	60623.105060541064	57.45054115602809	6615.628086822605	1.038759627583737	18.32724097090455	26.1486	10.46882417613421	5.1958060741057315
225451	231786.88489923556	65.96171177254291	13861.024149197163	1.100461345054176	33.44440964885856	34.09191618761553	31.37831508153215	1.0371283960640354
225452	24044.291590682915	33.60310155527739	3186.4	1.0138345290236235	15.091811581392951	17.480738942946434	13.397825252946706	1.7377674047694867
225453	110051.05179229428	33.60310155527739	6816.98	1.0138345290236235	32.28735584822025	33.90784221967595	30.68231799030685	1.316860061152989
225454	192517.74394666296	75.91142979070193	13551.70376455257	1.0097623492870735	28.412330625206696	36.6237	24.52180714546215	4.359607478530614
225455	112457.7327170546	51.33613152546654	8517.480798356162	1.0857895838719658	26.406336657373732	32.46956926419184	18.543589859656556	4.529494460738732
225456	120755.85612858411	132.07000132274055	14156.67049647135	1.0756927850285758	17.05992325789929	23.074460652956084	13.397825252946706	2.693158350403209
225457	64564.32690468394	42.09378144074689	5844.0001282946605	1.0092045789043593	22.095936169503297	23.683549322049956	21.699032881366634	0.7938065762733288
225458	231872.80106158322	61.83505249884152	13422.926222087093	1.1294899686143043	34.54877084551687	37.276562483138036	31.37831508153215	2.3861545440989285
225459	30010.036047884932	37.378121943190244	3754.4552203339913	1	15.986359824110664	21.445533958179134	13.397825252946706	3.2423374839907715
225460	18650.152698417965	59.640026757368865	3738.652005369052	1.1157102627006863	9.976939641151203	13.706164241692097	5.6825	3.5093823573635894
225461	94436.68340947755	212.24215066461488	15870.518441444981	2.290581803807692	11.900894574793648	23.874113754878515	5.455	6.798986129054111
225462	7245.689066479352	29.29215928847532	1633.1289301463073	1.0365662563674671	8.873382784089474	10.69632417613421	5.455	2.4189453220249346
225463	10917.225234113375	53.89069376483721	2719.0547623780785	1.0832194561464241	8.030162088067105	15.48264835226842	5.455	3.8552836110328674
225464	50836.60711654474	26.59802799119379	4122.094370187377	1.1449018065144916	24.665426140757614	26.1486	23.782977464112662	1.0550649288624983
225465	27970.939317128395	84.62939182514003	5454.049403070682	1.0863000856171035	10.256943877838909	13.089486264201314	5.6825	3.353084918858716
225466	167594.0200783538	52.716655810533155	10536.784971476614	1.0114911494918937	31.81122525173204	38.61049096036853	26.50632358614547	4.689586247908488
225467	21274.742426930767	35.344359767464596	3073.952462416686	1.029164960177872	13.841946280590786	15.48264835226842	13.089486264201314	0.9801444029611726
225468	114112.63872281172	55.96087115560753	8958.061492941151	1.062292958765747	25.477083141867503	30.15688437573362	18.04257685487933	4.583549422651474
225469	40590.91822744147	64.51566837314952	5736.565680130426	1.2567302298800007	14.151644203442155	21.08994421227277	8.075662088067105	4.340506280146415
225470	52544.13202393902	137.0233521814476	9511.835638124336	1.0183931829469899	11.048158110162705	13.397825252946706	5.455	2.8420580140624074
225471	98001.37516685137	47.286359819719685	7631.131865827401	1.0180506319900493	25.684623694083058	30.24457177890982	18.543589859656556	4.37278
225472	1014.4455969349139	10	357.04200508047995	1	5.6825	5.6825	5.6825	0
225473	73050.18162983778	65.47003076433137	7752.412168259505	1.0300968455929622	18.84579406882549	25.04875838354592	10.69632417613421	4.800295810303843
225474	5656.979714254021	46.065778330984095	1809.6160914049917	1.0625905194885472	6.252132417613422	8.303162088067104	5.455	1.0393010222117247
225475	165421.7108711775	88.05800285684575	13529.620090691395	1.0324024475967852	24.453267684137032	30.316433395469318	21.699032881366634	2.6544158150307795
225476	1014.4455969349139	10	357.04200508047995	1	5.6825	5.6825	5.6825	0
225477	104995.07173008566	41.82657503705505	7428.746544500327	1.0461345883316067	28.26723757531234	33.21642376482147	24.220184847518773	3.2464171635985974
225478	25412.317451347528	60.147312491914384	4382.633776081427	1	11.59682453507171	15.79098734101381	8.303162088067104	3.122505129646336
225479	6356.397928865439	26.35953551373772	1451.0398757030782	1	8.761162302015371	12.067324604030745	5.455	3.3061623020153723
225480	44580.1	80.92295814560507	6733.039826234841	1.2548307209458236	13.242182378599434	18.09741692043722	5.6825	4.688032537227736
225481	25821.2	61.88627774816775	4481.159192116406	1.0324695133138375	11.524342102286575	17.351870548285714	5.455	4.579323547949584
225482	34905.817753600466	55.45432304179836	4931.982698941729	1.0271391885952441	14.154882482085885	26.33918720328166	5.455	7.4855754021547805
225483	71540.40687848644	30.96529670453684	5276.163652964387	1	27.118342638326542	35.61596894527977	17.351870548285714	7.510073225551336
225484	109358.69551508428	67.08150341719946	9601.365140419732	1.2352920334725412	22.779822226468013	30.701700736664897	11.257949445337331	6.259925973366308
225485	21631.991334937866	78.9062	4631.362492530108	1.2010395942034604	9.341523739430007	16.48169364760743	5.455	3.5015734607358575
225486	113653.97145607024	77.2489	10503.724072423396	1.0031773799965495	21.640700131196088	35.61596894527977	10.69632417613421	9.044480987226393
225487	18638.249978965425	55.148051807093026	3593.9545911641526	1.0073440352605916	10.372000817588589	16.48169364760743	5.6825	3.879811307922997
225488	116542.92580713396	55.62817200436325	9026	1.016113995414761	25.823828429835704	27.15401697672911	23.782977464112662	1.555456749678676
225489	6887.875020509323	33.14998074898363	1693.9055908188657	1.1730835922753902	8.132537088067105	10.69632417613421	5.6825	1.7735667098458647
225490	25419.89036644766	45.07354343511473	3794.4830679270817	1.003444808412471	13.3983	16.79003263635282	10.315506210470266	2.6522213170261826
225491	24275.38073930337	41.530147649133795	3559.3417983614277	1.1272174337292669	13.640376291188861	17.913708460218608	10.46882417613421	2.6891945954616596
225492	88247.92519968592	71.81102347776084	8923.86	1.066648033348987	19.77797197349113	30.83349872060087	10.69632417613421	7.164191572701645
225493	40699.061277337714	66.45444788110375	5829.8738217512855	1.011510033399776	13.962244302951921	23.074460652956084	8.303162088067104	4.999684935592391
225494	92386.58410597249	132.30897282178788	12393.787221376537	1.0367355152669484	14.908531582118194	27.801710367312747	10.46882417613421	4.8913913948109204
225495	37849	61.23507076782445	5396.746621142553	1.0011564410709572	14.02658461236946	16.365000000000002	10.46882417613421	2.4057426061431286
225496	111192.93459645777	55.951776722354886	8841.999155443535	1.0220250162354303	25.151084645377363	27.15401697672911	23.074460652956084	1.500124146763532
225497	118311.40665067303	81.72011977691808	11022.566768238898	1.0704378529180698	21.4671	26.605751728208176	16.79003263635282	3.9886666812404656
225498	149541.6735139296	87.02144943106016	12787.9	1.1988019118952808	23.387996791657347	30.15688437573362	13.089486264201314	5.9719759713169225
225499	86217.61497707221	107.57051753546598	10795.66907600508	1.1452757721594709	15.972630203847798	29.220896298136225	5.455	7.844861078113501
225500	64185.194371917576	68.49746000763787	7432.922354324529	1.3002722787699266	17.27051388733374	31.37831508153215	8.075662088067105	9.4757
225501	90439.46523851428	23.791155482061043	5199.860497642105	1.024081067194046	34.78534290661236	37.504384837502165	31.37831508153215	2.5478325568616627
225502	36250.47784487332	54.00398727966452	4959.9204720111575	1.0797248106587731	14.617362536127281	31.849301792240702	5.6825	10.138937815601563
225503	217500.82685535212	170.64360514168635	21596.351980399006	1.152153129880585	20.142367289879083	43.46263995147599	8.075662088067105	11.086560231400318
225504	134042.23176333195	57.55554298684015	9846.215455353187	1.000269912474505	27.227157961581252	31.849301792240702	23.683549322049956	3.4197765004926812
225505	33738.35318906736	77.39588273135989	5728.300613994595	1.056084083143904	11.779533045679367	19.542635154995562	5.6825	5.724610995411173
225506	16589.30939109572	36.55955757390945	2760.7021352938186	1.0645493612621237	12.018181301786939	18.604414766812226	8.075662088067105	3.950207004944388
225507	37731.767400254845	65.02194944803995	5552.5	1.1756577855372834	13.590913389750233	24.712371578290714	8.303162088067104	6.212515399976378
225508	59668.12750472532	85.82589758404082	8022.049059003939	1.0079586441159893	14.876031563969029	16.79003263635282	13.089486264201314	1.702538908433162
225509	5117.749785601317	20	1134.1211621112036	1	9.025049450756141	15.48264835226842	5.6825	4.567156426932733
225510	4018.6194494132765	33.02171543550392	1291.3476846520875	1.0664104319938839	6.223915522016776	8.303162088067104	5.455	1.204041030230017
225511	106833.38158586671	86.46342217271552	10773.941919002054	1.0364866089219773	19.83180945080911	35.035582589405735	13.397825252946706	7.695122771321762
225512	82213.11549233632	136.67320602772384	11882.755910491738	1.0945136661328794	13.837381851754984	35.035582589405735	8.075662088067105	7.359641663766118
225513	268583.9354840569	69.53734314173741	15319.831733711351	1.049000780741703	35.06356207464562	45.937048583682845	29.699755417978537	5.327950088162584
225514	144164.13921628453	91.01498738902971	12840.738752062418	1.0254938826532674	22.454181492187058	24.449888424545534	18.980797243062668	1.9161743753632745
225515	109309.7520126389	67.48731684266532	9628.208079616972	1.0272314388303945	22.706146586933222	31.37831508153215	16.099326329759204	5.338318989560149
225516	1447.3868832922267	15.48264835226842	530.6643018486624	1	5.455	5.455	5.455	0
225517	102733.7475544073	30.96529670453684	6322.649691234002	1	32.49705505488999	35.506294246824154	28.25883932506783	3.083741040655207
225518	240061.82130317928	149.3728119080597	21227.66663019877	0	22.617824698797936	33.6542	10.69632417613421	6.871263982741984
225519	213395.98043512733	145.08254399939656	19724.483081580587	1.0218385664871223	21.637675324876216	33.28828538138097	13.706164241692097	6.427696046098166
225520	3468.2602270290627	20	933.632	1	7.429608058711405	10.69632417613421	5.6825	2.311783540382108
225521	11845.404769105038	63.04000000000179	3063.2891103214206	0	7.733781789771805	10.69632417613421	5.455	2.1507649446701276
225522	69118.99759969162	78.17691066996372	8240.297659696786	1.0622548051137284	16.77584972148566	22.512622741023193	13.397825252946706	3.519083028495123
225523	31114.39716834851	54.4199	4612.7978058352155	1.0438951709663185	13.49046651426543	16.79003263635282	5.6825	4.101482864868749
225524	27870.309255397333	51.0621	4228.877546334376	1.0477474928780819	13.180948821540378	17.480738942946434	5.455	4.222056311180731
225525	225270.70918098377	216.76166635270175	24771.28497847481	1	18.188051962321246	26.79631616103674	5.6825	6.9837745959550315
225526	75743.06846737387	77.56469772511227	8592.280210016099	1.1108920506070394	17.63049309753178	26.1486	13.397825252946706	4.85745
225527	76429.97509545347	116.14775727415565	10561.9	1.0851560012956034	14.4728	23.874113754878515	5.6825	6.766077500683351
225528	54210.869798435604	64.41856331834792	6624.51	1.040173519618007	16.366760751814866	26.1486	10.46882417613421	5.39365
225529	86680.97518662794	90.7812	9944.08	1.0349342933604735	17.433678146090152	23.782977464112662	10.46882417613421	4.624284243189878
225530	137491.39899600015	66.57657076276195	10725.150827043526	1.0670624027051012	25.63906115880717	41.103530588257485	16.485662088067105	9.440169116924565
225531	60008.91750646017	79.32722706166766	7734.352562940909	1.2074479384468002	15.51750247176278	19.542635154995562	8.075662088067105	4.074987151269014
225532	49871.12504782976	62.396760745751024	6253.318325302993	1.0000700949231993	15.950291494368583	20.15172382408943	13.397825252946706	2.3979406868954145
225533	14587.031962585119	19.47882953362445	1889.599771549637	1	15.43928209794657	17.789077931691825	13.089486264201314	2.3497958337452554
225534	47169.58888451792	67.7721	6338.1361978234045	1.2597469300003317	14.884372128423665	21.699032881366634	8.075662088067105	4.216259629248914
225535	93512.02525957141	33.60310155527739	6283.886695879008	1.0138345290236235	29.762479747095654	35.15356408102247	24.52180714546215	4.341699486845933
225536	36900.95416065201	44.8423	4560.0273830740725	1.0243776351571716	16.184531828743445	17.789077931691825	13.861031559540322	1.6189998238897665
225537	33232.532692169676	49.33023465860455	4538.822959048826	3.186162569621172	14.643678765181013	17.789077931691825	10.69632417613421	2.455217378188758
225538	26554.128537015964	95.61517398585525	5648.516066708155	1.0193444678916066	9.402160929849735	13.397825252946706	5.455	3.29919
225539	348741.62442147743	150.42617384436716	25675.47753125532	1.609882776833952	27.165346700714455	40.270231000802696	13.397825252946706	9.168031828892028
225540	53440.39446571784	29.29215928847532	4435.222922606125	1.0365662563674671	24.098177430196188	27.34458140955767	17.605369471473217	4.591108536554996
225541	23546.012442853244	50.40754358145884	3861.9921238290626	1.7837796875380991	12.193713341656428	21.52715159567888	5.455	6.42606
225542	38872.91219293944	46.4634	4764.135088742295	1.1615855543178901	16.318979822716013	18.788123227030834	10.69632417613421	2.9167251371102347
225543	20313.981442761662	34.462209232170466	2966.0195899657124	1.0687755328563426	13.69780665743782	17.60759093646905	8.303162088067104	3.5049986524007317
225544	64796.132484402406	29.29215928847532	4883.769608400128	1.0365662563674671	26.535294528616777	28.4783	24.331242712633593	1.703070070428469
225545	21649.77333348228	38.8371	3250.5360079824627	1.0168139235553144	13.320740505760359	13.397825252946706	13.089486264201314	0.1335146986153569
225546	143888.97308787002	84.75982575492763	12379.802497800434	1.0605707010089622	23.245762299266943	30.316433395469318	16.79003263635282	4.615935017378096
225547	14171.998292208746	53.57107550259593	3088.7706392811206	1.102704999448732	9.176465297861762	10.69632417613421	8.075662088067105	1.1670001461705029
225548	24398.955493426172	26.958777123700187	2875.018499717229	1.019994217239592	16.973077213816826	19.47882953362445	13.089486264201314	2.7844516301507607
225549	70016.89141196891	41.82657503705505	6066.42	1.0461345883316067	23.08342907402911	26.50632358614547	20.235562926585015	2.408910430440924
225550	17730.93242932091	30.96529670453684	2626.69	1	13.500604915861837	16.407665318504595	10.69632417613421	2.33278
225551	40103.54031383148	56.15052731101004	5319.5293366861915	1.0622368531292463	15.077852860875108	18.09741692043722	13.397825252946706	2.081717631024042
225552	189524.05847565428	94.13554386938301	14973.175810270946	1.0274243796173126	25.31514501361148	28.287760279351442	24.064678187707074	1.6344399344773886
225553	30145.44062058217	66.12459603271317	5004.921452162256	1.141883578940649	12.046319171526081	20.235562926585015	5.455	5.081299572244606
225554	46365.49215467491	73.27072351889083	6533.826666490946	1.0129195000154594	14.19244633239588	18.09741692043722	8.075662088067105	3.805660219645789
225555	73793.9	33.60310155527739	5582.1929469558945	1.0138345290236235	26.439035674705917	31.37831508153215	23.874113754878515	3.493464325927119
225556	43855.45096206004	33.60310155527739	4303.347377033943	1.0138345290236235	20.382017587567912	23.874113754878515	13.397825252946706	4.93857
225557	50345.12426236956	75.42550409483603	6907.847657532599	1.0086399955652112	14.576211508506901	22.46537198386222	8.303162088067104	5.505905585079488
225558	8933.087173055746	15.48264835226842	1318.3427738300622	1	13.551994747319402	16.407665318504595	10.69632417613421	2.8556705711851924
225559	136089.17903516948	130.76364910071428	14954.098772962192	1.2313751794345902	18.200920175975565	26.50632358614547	13.089486264201314	4.033718916240612
225560	59237.246341105754	96.23792266836479	8463.996654596966	1.142249693203956	13.997464497799113	21.52715159567888	5.455	6.295605865449691
225561	124648.41684027936	38.8371	7799.588457121583	1.0168139235553144	31.962818942444695	36.173985063250385	25.448397810593377	4.40959
225562	9230.536146350754	52.62795977728859	2470.7378178098174	1.1130429070513657	7.471886397507894	13.295045590031576	5.455	3.363285155244946
225563	66749.1	62.94219952854155	7266.051861924097	1.1699681642880762	18.372857625715795	25.958058337624536	13.397825252946706	4.2112366850850655
225564	48799.6	35.22334712622091	4647.5948451629665	1.0093937525160042	20.999926283140223	23.683549322049956	17.789077931691825	2.4351143902732435
225565	51110.01643315201	70.36094612387033	6722.391132177041	1.127092496156678	15.205903800661499	21.699032881366634	5.6825	5.844533804259646
225566	51754.49589138651	34.89554699385009	4763.914721041014	1.0437765614452301	21.727717191409795	23.782977464112662	17.789077931691825	2.785922373617785
225567	66211.01338582384	33.14456214826197	5251.413213621255	1.0703776703488146	25.21645533971083	27.801710367312747	23.782977464112662	1.831665270134285
225568	61372.42653371299	33.292561210348154	5067.166592995812	1.0325012714079342	24.223567710817406	27.61114593448419	18.788123227030834	3.357297045955531
225569	94671.73686312666	101.85826199911065	11008.122028454385	1.011540889833556	17.200342913789303	18.604414766812226	13.089486264201314	1.4430510013612516
225570	22573.894365540455	47.70271510802049	3678.5759361193027	1.0132873640527391	12.27317024715531	17.23120846021861	8.075662088067105	3.3672701495123802
225571	4301.0568472203595	26.958777123700187	1207.0982422003597	1.019994217239592	7.12627	8.075662088067105	5.455	1.1854137022619733
225572	151518.76654265073	104.42406399053132	14100.627527040742	1.0220614708343971	21.49106715315805	37.77719137291374	5.455	11.737342623382085
225573	51556.04324121829	59.15711321601903	6190.8204438456905	1.0696160498525287	16.65564159350487	28.4783	5.6825	7.913029007274416
225574	174698.18194817373	51.24566576224052	10606.636723196209	1.0300535828888358	32.94129638024034	35.28732776920758	30.316433395469318	1.5860466223467025
225575	97160.64141899589	135.16836022599279	12846.583416458008	1.0349113369014284	15.126300630955543	29.023141073111283	10.46882417613421	6.198968135157068
225576	86002.98923176076	78.08139400504618	9186.191281297612	1.0139888052181725	18.724406361286274	31.347299668439298	10.69632417613421	8.195003099682284
225577	65972.56404372516	71.47532638301143	7697.765684719856	1.0236792538640176	17.140704652697178	19.289136231808058	13.089486264201314	2.0759538825056683
225578	169268.42796468694	154.62877760454722	18135.856624161235	1.1349391755453484	18.666714395964238	46.5324	10.46882417613421	11.207690985838363
225579	7001.350876155313	19.47882953362445	1309.1134413777072	1	10.69632417613421	10.69632417613421	10.69632417613421	0
225580	135318.2631197819	38.9577	8139.159620372975	1	33.251163370987186	36.63784206235621	30.121533021854646	2.666474109570603
225581	9954.471540075016	19.47882953362445	1560.9732657776722	1	12.754185812549105	17.660209537031104	7.848162088067105	4.906023724481999
225582	135535.32392382083	85.21023256864774	12046.948572204079	1.1647943429839407	22.501187435387816	46.5324	5.455	16.18315623302025
225583	25209.368241062504	80.551	5051.5131280112555	1.0059834707532032	9.98092	21.699032881366634	5.455	6.040550698111752
225584	45147.87132288721	70.3434	6317.356666910221	1.0100499719019709	14.29327919994384	23.782977464112662	8.075662088067105	5.115290940525379
225585	52281.06924444073	35.22334712622091	4810.5249774550275	1.0093937525160042	21.736117986897824	23.074460652956084	20.434860426370747	1.0779312958429632
225586	159032.29512312758	79.2356	12583.7	1.0170651217729574	25.275959059982238	35.94404045822118	13.861031559540322	8.292102839197511
225587	11059.583534982245	26.874805239524235	1932.6222778477882	1.0310378956755901	11.445157868405042	13.397825252946706	10.46882417613421	1.380744349011211
225588	27017.285142523535	73.7009	5002.211847528834	2.2856828978756862	10.80213552165747	18.09741692043722	5.455	4.052100099538763
225589	43906.38033822472	26.080147052785406	3793.3574419736137	1.0160542400764152	23.14908679704122	23.874113754878515	21.699032881366634	1.0253429568596069
225590	47713.59009774333	43.12575350991278	5085.039464593858	1.0186226794312065	18.766261473470873	20.4809	17.77535202235438	1.2172994415749312
225591	26440.388161129868	59.91265862732995	4461.677149846939	1.0600693457034995	11.852219366449194	18.788123227030834	8.075662088067105	3.9671134607605563
225592	18437.02157264616	71.07459219897142	4057.9575743309915	1.0153513171281632	9.086847871092269	13.089486264201314	5.455	2.138243802056852
225593	108121.38984088131	81.55813520064675	10526.75185359742	1.5482002149823622	20.542213086163297	23.874113754878515	17.789077931691825	2.381166188988083
225594	105889.50632371983	88.8865	10875.499782655714	1.0342896555305028	19.473037274589032	27.801710367312747	13.397825252946706	5.336916718061637
225595	58868.402835905785	96.3818	8443.91	1.0379577715432247	13.943397098789893	23.074460652956084	5.455	6.620348590094277
225596	12062.158629040941	15.48264835226842	1531.9340696144204	1	15.747621086691963	16.79003263635282	14.705209537031106	1.0424115496608568
225597	70122.73089992917	30.96529670453684	5223.6246839750975	1	26.8483	30.316433395469318	23.074460652956084	2.9644153743971318
225598	25266.058476460563	97.5865	5566.323543043807	1.1587249760247018	9.07819	14.705209537031106	5.455	3.5916523996431975
225599	35612.8	81.08589277137561	6023.939707877934	1.0785922726605368	11.823755632801875	16.407665318504595	5.455	4.00584
225600	68353.06995403166	80.60164520154751	8320.624010578444	1.1199616211905423	16.4298	20.4809	10.46882417613421	2.955111778257697
225601	1014.4455969349139	10	357.04200508047995	1	5.6825	5.6825	5.6825	0
225602	22166.086205162293	41.05385106933541	3381.6323713239194	1.0983390533032071	13.109696011387662	13.397825252946706	12.861986264201315	0.19052260132014934
225603	21588.114706220727	112.12726727422984	5515.284365887517	1.0135043830801223	7.828468406722588	13.089486264201314	5.6825	2.1992788582193583
225604	7638.962630950369	10	979.7654593307653	1	15.593451592319266	17.789077931691825	13.397825252946706	2.1956263393725592
225605	14890.499739062781	37.77809316356014	2658.762748472089	1.0826049859662055	11.201074445337333	15.79098734101381	5.455	3.7781633377065185
225606	71999.99130815106	92.36577717497245	9141.694386269864	1.0107926802248886	15.752001383089247	18.788123227030834	10.69632417613421	2.920027697464775
225607	19998.74472302863	26.874805239524235	2598.84	1.0310378956755901	15.390536856014881	17.913708460218608	10.46882417613421	3.48055
225608	26674.787844007744	30.96529670453684	3221.7589366360094	1	16.559145714272557	21.574402352839854	13.706164241692097	3.5575148782553323
225609	22299.98237197756	42.42141141728937	3447.8609990744967	1.0963676883898499	12.935546054764682	17.4067	7.848162088067105	3.8418891088866816
225610	10293.7	40.62685541621737	2292.4395628738307	1.0161281106186577	8.980588933918634	13.861031559540322	5.6825	3.4827162127942164
225611	19141.093264465235	74.24734528158609	4225.992935420319	1.8570183172314447	9.05874	13.861031559540322	5.6825	2.5960077399429173
225612	120382.02308017726	49.30806576273327	8636.638344226742	1.020322531978099	27.877055465833642	35.50342249731243	23.874113754878515	4.443514962569582
225613	31954.601763039955	64.71340845368645	5097.635447678537	1.0582180683019338	12.537029017087551	17.09837162509821	8.075662088067105	3.0743983322745954
225614	17978.730449993454	40.711320293009415	3032.787882076861	1	11.85623996735411	13.397825252946706	8.075662088067105	2.190985870357169
225615	14058.353728059457	40.39082151044461	2671.2436851577763	1.0438877475331956	10.525699176134209	13.089486264201314	5.455	3.116938937738128
225616	83260.95345192973	130.82057117089178	11699.401421008333	1.1186152725979779	14.23336980341918	25.25783337776482	10.46882417613421	4.108241781441628
225617	51115.65197934557	43.577437377275764	5290.7	1.0899258299498702	19.322849540872685	21.355270309991127	17.789077931691825	1.4361700914924187
225618	14945.8	40.14859888129026	2745.9957154620006	1.0376275818496599	10.885530354799219	19.542635154995562	5.455	5.890335411522896
225619	57622.62780102907	38.9577	5311.263992098703	1	21.69827291083679	25.169500536045792	17.789077931691825	3.028918509638933
225620	30790.617856944697	64.10985885279881	4980.541282732395	1.0168343328375102	12.364366083540432	16.79003263635282	10.46882417613421	2.4747963286639174
225621	168338.45321484073	139.68724721567628	17189.96441368204	1.3096338576406448	19.585666283387397	32.378486465730354	5.455	9.188666277969455
225622	12892.533588759143	49.29748941734189	2826.093127914848	1.1819145333498429	9.123926923293947	10.69632417613421	5.455	2.096529670453684
225623	95180.42632902101	34.84756662953671	6456.02	1.1615855543178903	29.48578251936849	35.15356408102247	23.874113754878515	4.750918732023511
225624	169836.2308338903	87.83599875604577	13691.668497205634	1.084831801411789	24.80869747446085	27.15401697672911	22.4879	1.6574113174610303
225625	26385.792509869734	38.9577	3594.0691590668034	1	14.68296314961328	17.789077931691825	12.861986264201315	2.207221879052194
225626	75461.36313161015	79.43308803788187	8678.965825179557	1.0620837459573285	17.389482722164985	35.15356408102247	8.075662088067105	9.679426783463656
225627	6330.088880566001	52.50030691847133	2043.5758283460277	1.021841498517379	6.195110348011184	8.075662088067105	5.6825	0.8471400234940327
225628	11067.43844359508	38.91907126310825	2326.5357136791245	1.0143962036882483	9.514092887998967	14.784116575929794	5.6825	3.8524164233594527
225629	71955.01282752158	131.68667464335877	10912.050695543032	1.0088130712910357	13.188174218602413	25.958058337624536	5.6825	6.315793719718858
225630	61330.1	38.8371	5470.9817651860885	1.0168139235553144	22.42015723770559	26.453792016869386	17.09837162509821	4.013981897653488
225631	327042.7088414091	181.34174588213222	27299.58618831479	1.106379214364963	23.95953598603595	39.717562980599446	12.003708460218608	6.803315697213627
225632	322325.9002095556	69.39908265823088	16765.997576944963	1.0563306242967314	38.44995190179296	41.63638371885802	33.87017650426703	2.7890814544059017
225633	47328.44930325534	36.095600909534355	4633.329729475293	1.0510397675063643	20.42956235217695	24.064678187707074	16.099326329759204	3.269638086334664
225634	12579.150508581837	66.8712	3251.247253548647	1.2756568569584723	7.738046065153635	13.794568237701078	5.455	3.1767368160751808
225635	73515.25653598271	99.53912010159252	9589.380892165616	1.1309870738498016	15.332638751693262	25.158405235702112	5.6825	6.8639310032849865
225636	48626.573876666414	33.60310155527739	4531.390082826334	1.0138345290236235	21.462100144923685	24.52180714546215	16.79003263635282	3.356075492876075
225637	41727.66957221039	52.716655810533155	5257.640938665585	1.0114911494918937	15.8732	23.782977464112662	10.69632417613421	4.927378811010113
225638	69136.86408822349	52.716655810533155	6767.584647130646	1.0114911494918934	20.431769292323956	25.058977093639406	17.789077931691825	2.9921514632837187
225639	460175.22362291213	211.70131788769092	34988.74207054179	1.0164170462587099	26.30418794108916	44.19524721450474	13.397825252946706	9.930835290770641
225640	16733.96213589252	23.2317	2210.2679286142597	1.1615855543178901	15.142021398631046	18.16720738340611	12.861986264201315	2.2290177393105886
225641	91567.04283980945	69.55631747064643	8946.29	1.0331576636007611	20.470401816175066	27.34458140955767	13.397825252946706	4.466524269887549
225642	97890.31732479965	130.95542811869302	12692.18964145142	1.5557312516305069	15.4253	23.782977464112662	5.6825	5.079787848107785
225643	12255.506825855644	34.462209232170466	2303.785961654195	1.0687755328563426	10.63944917613421	13.089486264201314	8.075662088067105	1.7735667098458645
225644	123131.83618435844	26.080147052785406	6352.506642790013	1.0160542400764152	38.766377780686305	40.542592992018086	35.545190417362264	2.2817342108316123
225645	78219.51676397276	33.60310155527739	5747.145318287366	1.0138345290236235	27.220302404770916	27.34458140955767	27.15401697672911	0.0879437
225646	55915.29578808448	43.24164889774518	5512.1543289399915	1.0200306557640433	20.288000825563678	27.34458140955767	16.099326329759204	4.581620742431524
225647	170467.92406635976	33.60310155527739	8484.298709362807	1.0138345290236235	40.184328700789536	41.523825349144424	38.36404547140682	1.33402
225648	48702.917712892864	56.51767865013566	5881.316885543125	1.0691824990879177	16.561909062444702	18.35091584362472	14.088531559540321	1.3765364237752251
225649	27821.781159182883	59.797381398123676	4572.339610828732	1.0169277901772136	12.169603978362499	15.79098734101381	9.329118132100657	2.4960775557647104
225650	118512.76011698287	106.92069825342259	12618.809426782249	1.0405273124923577	18.783508983890435	23.874113754878515	8.303162088067104	5.446093487593019
225651	87472.83129045168	47.286359819719685	7209.571699100958	1.0180506319900493	24.265749739713293	29.444918676987392	17.480738942946434	4.400441468434396
225652	97206.51032462563	93.78136525741354	10703.13205173756	1.033865181659094	18.16412426843692	27.34458140955767	8.075662088067105	7.09614
225653	33919.41018049683	39.85443254522305	4121.6147245118145	1.043449342235681	16.45928231902579	20.4809	13.170325252946707	2.788836439217201
225654	166717.1439017538	98.00821704115904	14329.343945574496	1.0307183249119556	23.269333827839766	43.19636843196939	10.46882417613421	11.913520669143491
225655	80455.77989840298	78.1472	8888.738476690058	1.0094803969862711	18.102856802321554	23.683549322049956	14.396870548285714	3.2160530410604236
225656	38629.2	43.24164889774518	4581.565631281465	1.0200306557640433	16.862881872120468	18.16720738340611	13.397825252946706	2.0056045435079173
225657	87367.96682115653	38.9577	6539.995852368795	1	26.71804961145709	28.935453669935082	23.874113754878515	2.113243479340003
225658	115311.8422028221	33.60310155527739	6978.009710257283	1.0138345290236235	33.05006642032044	35.10744420596524	29.444918676987392	2.5576998420486055
225659	62895.87156845996	33.60310155527739	5153.540389710138	1.0138345290236235	24.408801255944965	27.34458140955767	19.542635154995562	3.465293038981953
225660	16800.581015098916	36.881348282536116	2790.425790701781	1.0552367606397173	12.041589545998022	13.397825252946706	9.329118132100657	1.9180069305414902
225661	60787.179206635694	66.80551382865573	7143.599228356986	1.0079548966630252	17.018642077606202	24.064678187707074	10.69632417613421	5.089751441519233
225662	23800.95508627143	33.14456214826197	3148.5331303564626	1.0703776703488146	15.11875791097475	18.788123227030834	13.170325252946707	2.596294850937457
225663	24308.33130118193	55.033220714562695	4100.104920210088	1.0229562471054205	11.857419151086692	18.788123227030834	5.455	4.357522422090813
225664	64332.991627548225	101.54912290907845	9060.661257200063	1.1435581520726565	14.20050696110639	22.13624026477275	7.848162088067105	4.476211441108166
225665	129128.40436008919	80.10553562437386	11401.10875934432	1.1662654370213783	22.651902913259352	27.34458140955767	17.480738942946434	3.643103566952581
225666	122539.56901579513	54.197007790894645	9135.467169634172	1.0138854907958106	26.827214578168576	33.28828538138097	23.874113754878515	3.628946666118216
225667	79971.13414367122	100.83355051483227	10066.397817704878	1.0585470298010178	15.888729134669648	31.193456510565145	5.6825	9.993692595819555
225668	51275.88216767342	46.065778330984095	5448.1707362400375	1.0625905194885472	18.8232	23.683549322049956	13.089486264201314	3.6609509090064383
225669	185418.97441588063	137.70448439770752	17912.494127726764	1.043542490279399	20.702753407061326	31.193456510565145	13.397825252946706	4.57572
225670	62933.658127693896	97.67203663449607	8788.839673502907	1.0189386318579916	14.321266621219607	22.13624026477275	10.46882417613421	4.9103163989703145
225671	128706.10416904338	58.63801044417176	9738.545947457595	1.003237349789286	26.432304137281232	32.066854675582434	18.89917960556292	4.240736937222922
225672	12784.891054620983	46.8092	2742.3256926028475	1.1847582520253552	9.324123016538087	13.069505801951031	5.6825	2.7458289203147253
225673	51856.285743395376	23.791155482061043	3937.435050689063	1.024081067194046	26.340135177249646	27.801710367312747	23.874113754878515	1.7536985606995588
225674	11406.929813996438	70.17790647501582	3171.6811483444844	1.2003469217324352	7.192986482862874	9.276594721043024	5.6825	1.4728428397730868
225675	61224.734467047936	96.48354779986178	8615.788302290264	1.0128808558931472	14.212218851935594	31.193456510565145	8.075662088067105	9.814493093572224
225676	70864.58246097321	48.6938	6585.005928446212	1.015970328078096	21.523012501734925	25.767493904795977	18.35091584362472	3.056522125810926
225677	8272.638577771846	33.66200528786127	1870.669000256167	2.0137590699986565	8.844577610083881	10.69632417613421	5.6825	2.0706156252086516
225678	5489.824569139849	37.545589729043925	1609.398641350343	1.0190679710503636	6.822206044033552	8.303162088067104	5.455	1.3695699683082554
225679	13146.448875379243	40.711320293009415	2593.383563120195	1	10.138453148490129	13.706164241692097	5.455	3.418339712680383
225680	55410.97455835966	92.34253619269177	8018.695563252392	1.004797707155154	13.820446011766258	27.16230882802596	8.075662088067105	6.039710130667852
225681	120179.61615970595	96.73726833602052	12086.96454331777	1.0313070112894005	19.885822570092138	24.97893610321723	5.6825	6.153230395623601
225682	220285.54372808986	151.15016874199995	20455.13023380184	1.1717815073280946	21.53841517606872	37.578614740485754	10.24132417613421	9.736569812769563
225683	26326.58021274163	28.64463533699295	3078.3911737118306	1.1159639219321806	17.104116226397466	22.13624026477275	10.69632417613421	4.770553209567459
225684	43670.36722106786	57.031075035520935	5594.407957975146	1.0417396694717356	15.612149685584967	21.52715159567888	10.69632417613421	3.7799391618267935
225685	26536.494252911896	58.56910045942841	4419.376303838412	1.123783856118135	12.009158047873791	13.397825252946706	8.075662088067105	2.0061664152860774
225686	166598.2014277444	59.10461700715517	11123.738992170982	1.00008	29.953633673892963	37.344785343344874	23.17388879501879	5.346297340951926
225687	10895.779606442095	26.958777123700187	1921.2513300197213	1.019994217239592	11.34237820548991	13.089486264201314	10.46882417613421	1.235391955780498
225688	9422.091557182188	38.8371	2144.381068692594	1.0168139235553144	8.787702610083882	10.69632417613421	5.6825	2.087759416183441
225689	27691.268393483635	75.93331138425302	5140.348055035314	0	10.77408303757104	18.09741692043722	5.6825	4.107815405512752
225690	677121.4954416355	91.55077224221532	27910.60422304003	1.0048008106092572	48.520733555648064	52.90670122913851	44.08216355801048	4.062661276872469
225691	1014.4455969349139	10	357.04200508047995	1	5.6825	5.6825	5.6825	0
225692	6344.266167893414	30.96529670453684	1571.2064469036998	1	8.075662088067105	13.089486264201314	5.455	3.546525408940504
225693	165905.37849022893	103.01084478148161	14654.690110359299	1.0082294397084706	22.641949743168094	26.1486	17.789077931691825	2.949666480758365
225694	35273.400846539516	107.2185064617687	6893.876127124379	1.0434255125577379	10.23325635566736	17.4067	5.6825	4.1025414170127394
225695	112685.78007726713	23.791155482061043	5804.265333706488	1.024081067194046	38.828610891676185	41.5901	37.086119381927396	1.9748600243240328
225696	55166.42918195132	95.17178912565548	8122.626538627832	1.130053671199769	13.583396680766432	23.074460652956084	5.6825	6.175153098952547
225697	11528.572196921219	23.791155482061043	1856.523545019882	1.024081067194046	12.419527054043106	17.09837162509821	5.455	5.0206429873615575
225698	44968.43399224723	81.93702068938475	6804.541985717656	1.0000097812578477	13.21718172556901	20.6739	8.303162088067104	3.5499073077224614
225699	29557.256750268232	86.51424388484317	5668.665130387561	1.1709464978462416	10.428295223093356	20.356225014652118	5.6825	5.151442025314824
225700	108689.48270789399	101.60761764929406	11780.448561290135	1.1160540657486508	18.452520231706842	23.782977464112662	14.396870548285714	2.773288622569925
225701	52456.173609115074	41.33954623799707	5220.19	1.068407231956598	20.097429552476243	26.705179870270882	16.79003263635282	3.8928377870871738
225702	16162.800556761249	40.07522119096001	2852.9962644092093	1.0281315794502452	11.3304	20.233050781834493	5.6825	6.370486224996656
225703	20950.46776388683	13.497275651034176	1885.0585880206597	1	22.22792214207532	22.928692688471763	21.52715159567888	0.7007705463964413
225704	74333.10367476028	49.36168931435681	6790.332994607665	1.003922180775388	21.893802184308086	23.782977464112662	17.789077931691825	2.391793114121663
225705	165339.2722395677	92.10143081959791	13833.310699989808	1.0816599178489328	23.904512206132917	32.27190733467795	13.397825252946706	6.799141100290644
225706	12969.545371303982	29.00719060225255	2174.303388767236	1.026482024564996	11.929839633518045	14.396870548285714	10.69632417613421	1.7444542892290702
225707	48730.208494894105	81.08518598403539	7046.5222140176065	1.1321339202642584	13.83099549390631	18.16720738340611	8.075662088067105	3.9300216250810016
225708	99212.38796261618	123.21328511744898	12394.147260732234	1.01867	16.009554489794695	27.15401697672911	10.46882417613421	5.805591503868802
225709	268729.57408451766	67.39246424322778	15085.799534478994	1.0079033093751752	35.62682554150731	50.700308369403025	17.09837162509821	11.897998179530878
225710	130127.79990033804	56.55810008105797	9616.950520892433	1.0904963345144343	27.06217519111504	31.923131442463433	24.52180714546215	2.9913825812744905
225711	53481.72267909388	165.3616955124618	10542.050302695712	2.82917	10.146360744535254	20.4809	5.455	4.937292693772238
225712	111697.05014447453	61.5671	9296.085526894174	1.0886073617224876	24.03098590720315	24.52180714546215	23.683549322049956	0.354598
225713	169882	75.72662767673349	12714.609203320739	1.0120695787839413	26.722342804285958	29.023141073111283	22.13624026477275	2.630307389190615
225714	21853.232917513735	43.63601242030175	3461.667156917016	1.0461797926538254	12.62584294035731	18.09741692043722	8.075662088067105	3.3129061680039404
225715	40575.21311553215	30.96529670453684	3973.497642204488	1	20.42292044397495	22.13624026477275	18.04257685487933	1.7365119366094635
225716	14139.235762550421	32.244571636168466	2393.5704023660746	1	11.814347093006837	17.789077931691825	5.6825	4.36385
225717	17047.844890553253	60.502050663332994	3600.1842043762167	1.3200391552642878	9.470540351702386	15.050053406243515	5.455	3.6437669114961935
225718	60361.93438943361	39.64548524107128	5483.822326254933	1.118033988749895	22.014547809267405	30.24457177890982	14.396870548285714	5.816584888699554
225719	129687.05218310155	71.20223070341655	10772.09168892275	1.0837765274313678	24.07834168668699	31.37831508153215	17.09837162509821	4.75204
225720	134325.63183588863	126.35695934178406	14604.408136228185	1.040398923087407	18.39521746898814	34.5978	5.6825	10.636761705560124
225721	455649.71996723156	161.35005659680766	30395.202905803642	1.0676068010325073	29.981686345658847	54.16527920472032	16.726846061187338	10.39960200540126
225722	65343.02324577984	115.74306891190379	9748.819755363329	1.068560945921112	13.405319799831414	17.4067	5.6825	3.54758
225723	1447.3868832922267	15.48264835226842	530.6643018486624	1	5.455	5.455	5.455	0
225724	137241.0483863565	40.87270236551855	8395.829720354524	1.0222770481511219	32.69267075620522	37.90164060714952	23.782977464112662	5.377407920922825
225725	40458.79355257946	57.422949333996996	5403.238571720426	1.0542476994907675	14.975756859722416	26.653331637657242	5.6825	7.866834042542531
225726	9874.410651639142	23.791155482061043	1718.1785457544415	1.024081067194046	11.494044872156579	13.089486264201314	10.69632417613421	1.1281474273005379
225727	25442.424062026654	33.292561210348154	3262.554528305315	1.0325012714079342	15.596627637204481	17.4067	13.089486264201314	1.569445755394561
225728	32489.5	62.65110330376743	5057.55	1.2194118671173835	12.847893451322392	19.289136231808058	8.075662088067105	3.63559
225729	10706.41778411051	55.073656245957096	2722.068061562011	1.0446395047497112	7.866385073389253	8.303162088067104	5.6825	0.9766630958290976
225730	4427.500646172406	9.163841098222482	714.0407928954548	1	12.401254074627222	16.726846061187338	8.075662088067105	4.3255919865601165
225731	16676.656432867792	56.30475301694413	3435.0412106792473	1.0284725434515618	9.709727138656447	13.397825252946706	5.6825	2.624406300298782
225732	12634.927679941202	35.08300548932291	2360.150556372359	1.014370604798409	10.706882784089473	15.923824176134211	8.075662088067105	3.688981402186992
225733	35441.902087512826	65.01847931614775	5381.233617345413	1.3969896332843819	13.172407892968033	23.782977464112662	8.075662088067105	5.700501402063289
225734	26108.641926942608	50.936720466593485	4088.0157739491574	1.0627687115358677	12.773258896562819	23.683549322049956	5.6825	6.930939930991304
225735	34027.678987488085	30.96529670453684	3638.8044604907095	1	18.702669713062456	20.15172382408943	17.605369471473217	1.0688867139131875
225736	372841.07087617234	94.81706147905342	21077.06094165537	1.0371781278559637	35.37884830415923	50.0868	26.653331637657242	10.46018059304029
225737	211247.18535730243	107.58107386618556	16899.285190281673	1.0021784482966387	25.000724347652888	31.166899896819277	21.699032881366634	4.363796378642438
225738	3212.5541438200307	23.791155482061043	980.0267445738988	1.024081067194046	6.556054029355702	8.075662088067105	5.6825	1.0785315793786412
225739	6226.883030849084	41.20103924667262	1795.5370510762025	1.0304891613278737	6.935956044033553	8.075662088067105	5.6825	1.1425407642866008
225740	62904.05070826153	44.03652237010331	5899.982802864838	1.0157820594175009	21.32346917272958	28.964374624218696	17.476501076812497	4.45235
225741	25537.49408450302	43.25945743073732	3725.9292635387023	1.0150604706187367	13.707986533404437	15.79098734101381	10.46882417613421	2.142605440555708
225742	1050768.9441135093	59.576788797926426	28047.68955248431	1.1423016060836726	74.92730851482474	88.84204789847105	70.03783819185263	8.035715379449593
225743	10241.809562190901	33.60310155527739	2079.615100956791	1.0138345290236235	9.849716476360305	15.79098734101381	5.6825	4.313222369283078
225744	145721.57218796934	123.48035664429685	15037.159062202638	1.1539306626771306	19.381529660646432	25.958058337624536	16.257799420720048	3.0900322861646283
225745	444414.7303826248	97.43085131732559	23326.383068236533	1.0038294533118621	38.10404116939869	45.13597166561551	29.88715319890422	6.281438758732677
225746	3446.111749675648	34.89554699385009	1229.2907549378056	1.0437765614452301	5.6066666666666665	5.6825	5.455	0.10724452847995973
225747	15884.884586921346	51.49055041142563	3205.9794262761466	1.0743240910633987	9.909536197724247	16.79003263635282	5.6825	4.351563689781326
225748	116694.93741330475	43.56324156524047	7992.654387113247	1.027616730483114	29.200546342014956	31.81606129292918	25.996663059114308	2.468534833012457
225749	28400.15296854588	43.91268251210621	3958.769863999983	1.0303880544095387	14.347968659057166	18.04257685487933	10.46882417613421	2.778855975864397
225750	12372.837462414369	33.60310155527739	2285.752840544764	1.0138345290236235	10.826050168631136	13.706164241692097	5.6825	3.645742191003964
225751	52498.55231282674	48.284541854852165	5643.943445286874	1.007117178100543	18.603500485699254	23.074460652956084	14.213162088067104	2.895471871399567
225752	32958.110964492684	65.70120225434836	5216.422340038117	1.0000448037067877	12.636289324783412	17.789077931691825	5.455	5.117009152327635
225753	53449.442267205915	101.50379418691094	8256.912058481199	1.0150379418691093	12.946593566369547	17.789077931691825	10.69632417613421	2.5486687580037026
225754	86444.27388948454	110.7885210889181	10970.348642660638	1.292792971022285	15.7596	25.071709970004164	8.303162088067104	6.341302059484142
225755	35301.1	27.37299764366336	3484.656180011175	1.0501507875989795	20.26085207196464	22.46537198386222	16.79003263635282	2.48395
225756	37044.36145368562	41.99893388729362	4421.657728596742	1.0854488929636015	16.755870186018228	21.52715159567888	13.089486264201314	3.7154152381302175
225757	125634.4845109928	75.72892934145091	10934.282028600332	1.0121003400222606	22.979923909475914	27.15401697672911	18.788123227030834	2.6853710269539444
225758	266122.4223300029	145.3940822374193	22050.529932056405	1.1063909737828774	24.137508091642008	41.90003438580948	8.303162088067104	12.798313972116244
225759	231238.28368877844	47.97254265501461	11806.771804381708	1.131628080575223	39.17045023313853	42.37664821593367	36.5119	1.8946790241068403
225760	209187.77622461063	174.9554600120224	21445.532473057294	1.381659714821125	19.508750970620095	31.99499305902293	5.6825	8.529367725930998
225761	85542.11369367885	174.39427431991217	13691.815291712579	1.0967959124669053	12.495364839672652	29.195352495679018	5.455	7.3813
225762	40761.29678785929	64.33202583203166	5740.405104910306	1.032864994623609	14.201540150186384	18.788123227030834	10.46882417613421	2.5951513747056003
225763	51690.93166354378	116.22240149781513	8688.744656580955	1.8433815048501672	11.898365922030514	18.860135154995564	5.455	5.033075146741778
225764	16274.28111858702	40.87270236551855	2891.1625865094434	1.0222770481511219	11.257949445337333	15.48264835226842	5.455	3.7555557023683233
225765	42874.880721272944	26.080147052785406	3748.533637514167	1.0160542400764152	22.87554807682363	27.15401697672911	17.789077931691825	3.8656754768545034
225766	64271	33.60310155527739	5209.571733374251	1.0138345290236235	24.674183464713845	27.801710367312747	21.699032881366634	2.4937364243733957
225767	114818.07857760374	29.00719060225255	6469.383607880087	1.026482024564996	35.49583253580716	43.59262762022201	26.35436387480668	7.076154388759349
225768	212901.14621746296	29.00719060225255	8809.408846190288	1.026482024564996	48.334945042205426	51.538237424788264	43.59262762022201	3.421464340067601
225769	40716.39087340179	45.44320101261988	4821.9647049217665	1.0200103470469997	16.887884240149116	18.788123227030834	13.397825252946706	2.4710960843882774
225770	23079.07350186359	54.55254157506272	3977.604622185701	1.1382109760827637	11.60450858948449	17.913708460218608	5.6825	4.779545055900541
225771	221574.75726940765	88.52774880807084	15700.185489898178	1.0441440136053612	28.2258	50.18717709326191	10.777163164879601	13.885560161453238
225772	6970.528943738618	51.025009243140424	2114.118591810798	1.2761988518519511	6.594264835226842	8.075662088067105	5.455	1.128206894649357
225773	18020.815172891078	23.791155482061043	2321.132410894749	1.024081067194046	15.527606342754417	18.09741692043722	10.69632417613421	3.4185507419686854
225774	46482.851026363656	52.11776280693561	5517.52	1	16.84917185573099	18.35091584362472	13.089486264201314	2.1800866861304358
225775	5661.934759114435	38.72267262114555	1659.85	1.168296399509869	6.8222060440335515	10.46882417613421	5.455	2.1135543760346205
225776	232711	148.25220643842863	20821.613446724812	1.0903356260422383	22.352872734958098	37.76674609873702	14.396870548285714	6.833737820603841
225777	66053.73893736754	63.358580791519216	7251.975950164286	1.0149235465301878	18.216756203079015	22.13624026477275	13.397825252946706	2.8511
225778	17168.089208872992	40.62685541621737	2960.5507959593615	1.0161281106186577	11.597902141928763	21.85628331476835	5.6825	6.6650368290205995
225779	6884.707818807952	33.60310155527739	1705.050989932095	1.0138345290236235	8.075662088067105	10.46882417613421	5.455	2.053196760306063
225780	6155.2031264938505	29.29215928847532	1505.226377813257	1.0365662563674671	8.178441750982236	13.397825252946706	5.455	3.6918299137360213
225781	40999.59371815041	42.96957915398169	4705.169343157329	1.0030483053401904	17.427467845668776	19.041622150218338	14.199159236569658	2.282758909256899
225782	16972.455415171495	49.222451389863664	3240.1035474483565	1.135404894649864	10.476489511292089	21.85628331476835	5.455	6.443031567897596
225783	76265.46045311082	64.6778	7873.113886934183	1.0061981514403049	19.373645941963847	23.683549322049956	13.996683986313537	3.3523093078155135
225784	18653.96790460583	38.9577	3021.947888253048	1	12.345658227342541	16.099326329759204	7.848162088067105	3.4093389336895865
225785	39070.5	42.752331923320895	4581.514436768747	1.1193207323629963	17.055693494484515	22.13624026477275	10.69632417613421	4.097767755590531
225786	362198.50085418037	146.4505875390649	25818.07246347338	2.5562829235966498	28.057749188411158	59.94010813439347	5.455	19.787483493023842
225787	276580.61513283005	134.93084852356748	21655.660128086598	1.0298764915437852	25.543494264034468	58.39757352273664	8.075662088067105	17.002236190427308
225788	165930.74079256182	160.01978448283847	18266.494003421107	1.1117392008799847	18.16777108529802	26.239759061218955	10.69632417613421	4.9461583974177925
225789	16571.033947989843	29.29215928847532	2469.7638473367156	1.0365662563674671	13.419124233970235	17.476501076812497	5.6825	5.472797052927938
225790	47021.6	72.34237274400283	6538.078578105347	1.018373404455987	14.383928596189975	23.074460652956084	6.935956044033553	5.722556316183339
225791	29402.333413559652	43.94204609670514	4029.359052558743	1.0365523803596952	14.594049837722176	19.041622150218338	10.69632417613421	3.034053497323983
225792	31301.360281498863	76.18406326565616	5474.174076374202	1.0101	11.436012024751394	17.789077931691825	5.455	4.510191972600332
225793	56089.65287315205	46.63556207445129	5733.303282648333	1.038219076748887	19.56626053357605	21.52715159567888	17.605369471473217	1.9608910621028315
225794	31995.318784858315	55.47059334964469	4722.58	1.0529861225718422	13.549924606859207	17.476501076812497	10.69632417613421	2.1912635323422154
225795	34150.28321915057	62.78444253581479	5190.726042155739	1.0474538974926875	13.15819133655058	23.874113754878515	5.6825	6.566988656530664
225796	7014.593847517361	33.292561210348154	1713.0885030778738	1.0325012714079342	8.189412088067105	10.69632417613421	5.6825	2.506912088067105
225797	83889.35354737792	54.836644307741025	7603.154071010192	1.0005996834624498	22.06698766430021	26.33918720328166	18.35091584362472	3.2848214926821604
225798	141468.31101431212	88.02711092318157	12509.580335992714	1.143146919559811	22.61759502951155	34.053020017077415	16.606324176134212	5.425059141214507
225799	113643	30.96529670453684	6649.882379719898	1	34.178960460503305	35.28732776920758	33.19653359522491	0.8581960987861674
225800	94181.54458674937	23.791155482061043	5306.346479357108	1.024081067194046	35.49769882277267	37.11059456682003	34.0952	1.2399951839633039
225801	22866.365205425573	28.767926944244138	2875.131966729393	1.088443996938709	15.90630654177395	20.15172382408943	13.170325252946707	3.0434387640865257
225802	67592.47341280876	71.30426691379323	7782.369754203862	1.0212293171001432	17.370666146078918	23.874113754878515	8.075662088067105	6.1196998251982135
225803	243978.34395133928	136.01134355103414	20420.583002302425	1.1120379265754186	23.895335791718647	30.73062169094851	17.913708460218608	3.7337277904774298
225804	79419.6	78.62936082632338	8858.519145587237	1.080643896027266	17.93066986273156	30.18580533001723	10.69632417613421	7.782387827035248
225805	48555.4	80.76230782209116	7019.852430206789	1.1587940799521599	13.833733138287828	17.09837162509821	8.075662088067105	2.6472365287551214
225806	43276.70053503688	109.36126688011888	7711.942262465128	1.154419339154742	11.223294745260048	21.782871983862222	5.455	5.593739253288872
225807	20212.607696715724	70.99093181526779	4246.367172823559	1.0141561687895397	9.519952879287004	16.099326329759204	5.6825	3.358171246286076
225808	47147.98133016911	111.70985974562846	8135.462297061606	1.0097314884929967	11.590731935958495	16.407665318504595	5.6825	4.029973961832497
225809	64610.371865281304	62.369630456259266	7116.109754357177	1.017788333145373	18.158902573339464	18.788123227030834	17.714138878354838	0.3478720546254379
225810	10217.76633110812	61.17620211656237	2802.684239515378	1.4430902417637612	7.291414556835636	13.397825252946706	5.455	2.853067602927963
225811	70536.38984143078	86.67569330152844	8765.167265215836	1.0760322888907137	16.094704803033522	23.61109617842491	10.69632417613421	5.3015330846458655
225812	171917.32330967006	80.5251	13189.558771233158	1.0898844731863808	26.06869968760852	28.4783	23.782977464112662	1.7936823456258661
225813	45368.540612767654	125.84992217876496	8470.495427691258	1.0304252909918914	10.712133900562987	18.47978423828544	5.455	5.105005743106381
225814	137360.8461479749	95.80564305091758	12859.73312403802	1.0096133547855972	21.3629	30.73062169094851	13.706164241692097	5.910173821040373
225815	1346172.4375020936	146.60960081717602	49800.818972462606	1.0001318585102303	54.06226103415932	60.63749220621713	43.151717373524185	7.7689244710414656
225816	143150.13713071903	128.27389032637706	15190.425860032385	1.04469	18.847415924969184	43.151717373524185	5.6825	14.833913121573893
225817	17612.408196252585	65.04805773296576	3794.298288800323	1.0327878591078075	9.283618132100656	13.089486264201314	6.935956044033553	2.2325122505451227
225818	69327.94287269158	33.60310155527739	5410.641648235803	1.0138345290236235	25.62651433228689	30.73062169094851	21.699032881366634	3.7798355785595823
225819	319394.11684278835	35.22334712622091	11890.050509772282	1.0093937525160042	53.72460219244357	58.39757352273664	51.379720130343756	3.304296827847799
225820	181007.09336632548	87.61036967119713	14116.612244712765	1.0194408528184977	25.644551288730035	50.332359798896135	5.455	17.6918
225821	60907.42817303525	26.874805239524235	4535.370027866333	1.0310378956755901	26.858857292263394	27.807020706603893	25.80609862628575	0.8202143694892418
225822	59314.78054144694	82.15274137303673	7825.235671498696	1.0126688927024152	15.159870713539014	27.15401697672911	10.46882417613421	6.577679621829151
225823	5943.083307725704	29.00719060225255	1471.8504174431525	1.026482024564996	8.075662088067105	10.46882417613421	5.455	2.053196760306063
225824	11892.784703464225	50.649376043070355	2751.273469203365	1.2143262133212709	8.645294505680527	10.69632417613421	5.455	2.5130180438313654
225825	107021.10700919494	111.0042525139736	12218.3	1.1023685085484178	17.518219947861546	23.782977464112662	13.397825252946706	3.950375040976292
225826	9728.59	46.065778330984095	2373.116426608824	1.0625905194885472	8.198997683565262	16.099326329759204	5.455	4.065106366558683
225827	31276.11739245587	70.46581452241867	5262.602739437629	1.0561302992332642	11.886178357364704	23.074460652956084	5.455	6.733789682784622
225828	13858.860348066357	35	2468.9	1	11.226769361066117	15.79098734101381	7.420496566050328	3.4590113839032375
225829	4976.48	29.29215928847532	1353.4480075995045	1.0365662563674671	7.353774725378069	8.303162088067104	5.455	1.3426364842604575
225830	26740.958876589466	70.01317018961585	4850.46	1.2968018880212202	11.02614451415117	18.788123227030834	5.455	5.154126347713386
225831	3172.133083946707	15.48264835226842	785.6032234518499	1	8.075662088067105	8.075662088067105	8.075662088067105	0
225832	76612.87045984236	111.81708919020791	10375.520444351707	1.036276469535737	14.768005300697832	18.727367834379653	10.46882417613421	2.5758922217666944
225833	68338.30010168823	86.74505940671014	8630.965730152078	1.018753487287816	15.835609186339363	18.35091584362472	13.397825252946706	2.1491034467831867
225834	14494.639160175993	29.29215928847532	2309.8529339460597	1.0365662563674671	12.550270146778509	16.485662088067105	10.46882417613421	2.78429
225835	23381.82500125879	30.96529670453684	3016.3501706776506	1	15.503388982192243	19.71451644068332	10.69632417613421	3.7056986675265615
225836	5109.471859595377	43.56324156524047	1672.4495731529378	1.027616730483114	6.110165522016777	8.075662088067105	5.455	1.1347799715004423
225837	91908.21075097349	41.02372410795351	6883.346454440453	1.0140149757390866	26.70451396258964	38.64091463402715	17.789077931691825	8.776652512386026
225838	131834.9382812511	45.72586252398359	8703.64	1.0179669904569353	30.29419179292283	33.637330049875786	26.33918720328166	3.2660401624386135
225839	8249.935303102948	31.751072422833214	1814.301262147519	1.630029790446308	9.094338933918632	14.088531559540321	5.91	3.0309090115660724
225840	8134.884034307227	15.48264835226842	1258.0654633439533	1	12.932370009879465	17.789077931691825	8.075662088067105	4.85671
225841	1727181.9196515633	122.65560065742432	51596.19380308905	1.0064778475733607	66.94997411022815	73.23465452312777	57.897630800540284	5.899984979056006
225842	800189.1816737958	192.07168982047114	43947.375897400656	1.059379156059461	36.41578889906482	52.713796373532745	24.510177422410038	9.782565249089377
225843	20325.020946661487	29.29215928847532	2735.2443303695018	1.0365662563674671	14.861576145861747	17.789077931691825	13.397825252946706	2.070056364696177
225844	58882.171118733895	104.01545194629202	8772.95	1.00643	13.423570281360824	21.699032881366634	5.6825	5.120812486045958
225845	14273.09510543936	38.9577	2643.3851027208634	1	10.799103839049343	13.397825252946706	8.303162088067104	2.0811568794346047
225846	27988.99685099899	61.24961826556094	4641.413828133769	1.1921340156980664	12.060547879331358	16.099326329759204	8.303162088067104	2.529854790420673
225847	111171.74736201718	123.91053891919981	13156.981706307171	1.0227128826737202	16.899278245362897	26.049194628390392	8.303162088067104	6.338551541267333
225848	41246.92622653634	30.96529670453684	4006.252794708718	1	20.591274859646134	26.239759061218955	13.397825252946706	5.355309176340177
225849	1511716.6868559327	109.47450848048587	45603.33851189423	1.3758847941195809	66.29850954713099	76.77343073103617	43.75307122675053	10.567998599602085
225850	250819.34583229438	147.0095946119205	21525.749769204795	1.0228181147148596	23.304121670235336	30.83349872060087	13.397825252946706	5.351181001848032
225851	41440.920123985605	23.791155482061043	3519.88	1.024081067194046	23.546805193727135	25.25783337776482	21.699032881366634	1.4560882438378215
225852	61132.47327742225	47.61281699371327	6047.88	1.0784168184069138	20.21618058956544	21.699032881366634	17.547638964282477	1.5953624856577784
225853	48996.99513466172	134.3600157067422	9095.460210181625	1.029292754721908	10.773945243543277	16.407665318504595	5.6825	3.5763619420779222
225854	55057.83141272169	30.96529670453684	4628.626161343411	1	23.79013966284187	27.34458140955767	20.15172382408943	2.937072101862333
225855	328604.9639723708	104.67915645178459	20790.84300422016	1.0524473530394518	31.610547384314334	37.87588794395673	24.52180714546215	4.594352102561052
225856	250454.19169751895	170.49749459492108	23164.774938469298	1.025250794453131	21.623710341480113	45.10694602307363	13.089486264201314	9.972446545979128
225857	62661.29031866567	27.37299764366336	4642.648230929811	1.0501507875989795	26.993770452479925	27.6401	26.453792016869386	0.490095
225858	2726.3027843718714	26.874805239524235	959.5434348867121	1.0310378956755901	5.6825	5.91	5.455	0.1857529721610577
225859	10994.536748811757	51.32309617977603	2662.8691345216525	1.0704952311930154	8.257662088067105	10.69632417613421	5.6825	2.192678401823548
225860	151586.60466828643	53.989102604136704	10141.177848819512	1	29.89526599929059	35.406320807889514	26.88745245180259	3.268106485979158
225861	49964.79907927871	58.56788734596633	6064.105997377675	1.1772324801640883	16.478867322202213	23.074460652956084	10.69632417613421	5.097572940547486
225862	9802.151134520427	11.82	1206.6306908813306	1	16.247143734361465	18.09741692043722	14.396870548285714	1.8502731860757526
225863	159847.99109026595	153.8630810992986	17580.27789457939	1.0854875268828668	18.184921995977394	22.67287579024157	12.861986264201315	2.746462937377271
225864	30401.4	51.66203288643362	4442.603182351719	1.0102999389507654	13.686303406243514	16.79003263635282	8.075662088067105	3.574274645642579
225865	15583.8	41.82657503705505	2861.9901323228314	1.0461345883316067	10.89020261008388	16.485662088067105	8.303162088067104	3.3493388854915773
225866	26807.66164899513	79.23556652700663	5166.48	1.091544087850802	10.377540731766164	16.099326329759204	8.075662088067105	2.617087705847323
225867	32450.342383093328	152.0010154941848	7872.955893532737	1.0818724933189363	8.243496552482851	15.79098734101381	5.455	3.467406368317047
225868	91793.11474207113	189.56668373760786	14787.371771334827	1.0311506979675569	12.415068230043579	23.683549322049956	5.455	5.684080517824627
225869	146811.8386626225	90.6368	12931.2	1.0040103620816028	22.70666154223265	44.01350779002757	8.075662088067105	12.699760832446515
225870	398272.2742796846	131.55157881397096	25659.19347106818	1.0017225648270507	31.04324184848236	49.79076556808714	20.836445289085262	9.651823505441863
225871	18077.88150381866	34.89554699385009	2815.5529867552964	1.0437765614452301	12.841442934200998	19.979842538401677	8.075662088067105	5.141294770572859
225872	26800.97533193602	45.55351683783099	3916.8883033972334	1.0141301635548954	13.684830026268937	18.788123227030834	5.455	5.135862676831129
225873	525336.4953386212	57.36156501992829	19459.613677460773	1.007175870790351	53.99248968103572	55.39489204284713	51.81017073209665	1.56392
225874	136894.4484843672	49.29748941734189	9208.952893892074	1.1819145333498429	29.730730531842276	33.10935361528722	27.253445118791817	1.9399709002509273
225875	44492.847163191036	88.36274326461503	7028.855676674994	1.6424846494581296	12.660054270523423	18.788123227030834	7.848162088067105	4.063053889717427
225876	150791.82346917907	75.15584531563192	11933.702596590132	1.0472486421132645	25.271590648197563	39.717562980599446	19.236517631246006	6.955287900541249
225877	120761.18622713578	77.38537329495801	10836.725139939324	1	22.287394885021865	27.801710367312747	17.861089859656555	3.645422565046722
225878	10456.945097098424	49.35599706434667	2546.697199825892	1.0622548825800793	8.212162088067105	13.089486264201314	5.6825	3.0291881994387087
225879	101114.0520308242	59.17527443093673	8671.232472510934	1.0124293959405188	23.32172556816356	26.049194628390392	20.52810630033987	1.7629035736167455
225880	634044	133.3032230102976	32590.056697781198	1.0613598696938904	38.910301656369754	42.08654375891443	34.22893782047551	2.862173087995126
225881	97947.81847533863	71.53907322894057	9383.696886539055	1.0166416988200089	20.876168456772106	26.049194628390392	17.480738942946434	3.3420147200776418
225882	179050.62082504615	200.37879029478145	21233.359988515214	1	16.865029455714193	26.248050912515804	5.6825	6.606215586884375
225883	41993.00466346066	58.776610990192765	5569.236718294626	1.039267041710981	15.080344681890077	19.10542777158945	8.303162088067104	4.159714194115414
225884	38107.05312122671	71.50231609082277	5851.506199865354	1.1453757853385194	13.024698879103495	20.58893120749554	8.075662088067105	4.731290791951003
225885	82043.62053670925	189.43500204555653	13975.181411063973	1	11.741331739959577	21.699032881366634	5.455	5.862385201497214
225886	464738.18079917674	56.9436	18236.079374288773	1.0925943868155426	50.96908949128789	51.847555079644025	49.79076556808714	0.6722576056582443
225887	92624.04456725912	65.41559702593742	8725.844258646317	1.0197781900902252	21.22981841567462	23.874113754878515	17.913708460218608	2.61116
225888	466137.5983234515	57.84812010774421	18408.00078757347	1.0566639587815767	50.64510847241195	53.42723652812846	45.13677593256791	2.909758161394497
225889	8419.523570833428	23.64	1581.5117637269539	1	10.647437172382674	15.79098734101381	5.455	4.219790755693248
225890	8697.296598291376	38.50209864409991	2051.347675395061	1.0857895838719658	8.479592906274553	14.705209537031106	5.455	3.738092879867623
225891	39747.56927459818	88.17328191834403	6636.34	1.0465303222211135	11.978759568998157	19.542635154995562	5.6825	4.873068009823259
225892	37180.570776361805	55.62817200436325	5098.123509765985	1.0161139954147613	14.585982746451146	24.410749280347332	5.6825	8.02582
225893	480774.01269821246	118.15885477314899	26718.283940232966	1.0492628145766913	35.98839010571727	59.26224072952065	20.52810630033987	14.368570763220383
225894	313689.8779367788	164.9516986731424	25499.61249687617	1.0271042019440635	24.603501561069407	33.726	12.511405489370887	4.732384209658732
225895	13839.01537214935	59.17527443093674	3207.9505731399368	1.012429395940519	8.627948003951785	17.789077931691825	5.6825	4.668402093349958
225896	29434.18728713136	29.29215928847532	3291.596940949014	1.0365662563674671	17.88444199893142	25.85863019556183	13.706164241692097	5.6407629057246895
225897	89604.27244622905	26.874805239524235	5501.003911532493	1.0310378956755901	32.57742546169785	33.814151883607195	30.701700736664897	1.3485985711277597
225898	6534.56	36.095600909534355	1721.6310670646417	1.0510397675063643	7.591121566050329	10.69632417613421	5.6825	2.0877594161834407
225899	81445.58822989587	52.13155666196819	7304.475904309086	1.1219913261701384	22.300186706577858	27.15401697672911	13.397825252946706	4.8191418691252395
225900	35696.98208668089	43.24164889774518	4404.2484052795735	1.0200306557640433	16.210249196611752	17.789077931691825	13.089486264201314	1.8654548869203087
225901	179727.89113638617	20	6720.903644238664	1	53.483251851245825	54.87822332622182	51.79328786209386	1.2765767092824187
225902	33974.607118343076	38.72267262114555	4065.9760473301462	1.168296399509869	16.71166122124695	22.46537198386222	7.848162088067105	6.05085
225903	36615.72292409784	55.68465132479362	5061.817592226836	1.1522720178363284	14.46742094394182	17.789077931691825	9.510380636927705	3.1546198439738955
225904	8611.7	40.87270236551855	2103.1291665938315	1.0222770481511219	8.189412088067105	10.69632417613421	5.6825	1.7744784134777427
225905	185213.71242832276	80.73554291817558	13707.993362781865	1.0174044841929464	27.022731559119457	34.53292034368744	18.09741692043722	4.611114490504536
225906	57116.89342642104	54.823991881886585	6272.96	1.0823806786596026	18.210506510965363	26.1486	13.089486264201314	5.435472081454412
225907	17101.41656866774	41.530147649133795	2987.464219971123	1.1272174337292669	11.448784192523682	16.099326329759204	8.303162088067104	2.8572221101438133
225908	79324.21765742455	26.59802799119379	5149.114510277733	1.1449018065144916	30.810819024937928	36.926603030549494	27.253445118791817	4.343699857205849
225909	37783.9	52.02145797899831	4969.921834890683	1.1199948224916456	15.205026109082254	17.789077931691825	13.089486264201314	1.9839790345773798
225910	131092.95152901736	110.23164698065926	13475.588821954012	1.0088519936398115	19.456359682842916	27.739495030830508	13.089486264201314	4.15775
225911	20417.439253998986	121.53296351751581	5584.092607987826	1.007897063779066	7.312715131118217	10.69632417613421	5.6825	1.826193935047519
225912	21855.38976434714	39.60698191568862	3298.1475817021865	1.0236296661573172	13.253130263544781	17.913708460218608	10.69632417613421	2.9580713163270316
225913	11715.487948595199	54.63221943139415	2836.0216692995505	0	8.261917089997924	9.510380636927705	5.91	1.3179702978336998
225914	73642.45974346809	99.36397765272464	9589.226110546926	1.1359288972444688	15.359416681700887	24.410749280347332	8.075662088067105	4.808037913758621
225915	83102.17853540876	108.06148448135585	10622.985805693495	1.085167929609599	15.645728998502346	19.726343615214173	5.6825	3.7401333960137797
225916	209210.42339879624	107.77432065134502	16832.71763149322	1.0294944955807581	24.857593168125554	46.68925707237374	8.075662088067105	12.692025850439789
225917	448744.3922173746	49.29748941734189	16673.119022784478	1.1819145333498429	53.82848783171853	59.676898012579386	50.19608143925968	3.4934307908882984
225918	93222.08480380249	60.32446940524393	8406.420166444528	1.0320909654869959	22.17878311053551	28.287760279351442	18.604414766812226	3.194055085520029
225919	14779.691176101716	43.104297383779155	2829.4231133318945	1.1140166558216391	10.447141048973286	17.480738942946434	5.455	5.196657125291459
225920	395349.8233808929	60.770584857423586	17375.70419762081	1.0072125858120253	45.50604900778948	50.5433	35.28732776920758	5.415010794416265
225921	46119	78.8584	6760.3490804320545	1.0539254400062057	13.64398143398516	17.605369471473217	10.46882417613421	2.2824673921338916
225922	5515.428600440686	33.14456214826197	1515.656228413548	1.0703776703488146	7.277941392044736	10.69632417613421	5.455	2.418945322024935
225923	12612.755108310073	47.58231096412209	2746.2032652966627	1.024081067194046	9.185594721043026	13.397825252946706	5.455	2.6815355419811775
225924	238485.66286418782	85.96094215796907	16050.429308869981	1.0841201921892063	29.71704473130735	58.98353281356363	5.455	17.495126968820006
225925	71278.54089007623	67.56170942014283	7779.194805112461	1.1271546420600649	18.325428961679226	26.696888018974033	10.69632417613421	6.0713440066541216
225926	155421.7038490193	106.3845978324834	14414.518601899179	1.2147844613624974	21.564605539936903	32.87374342649187	10.69632417613421	6.285266670726992
225927	50234.73088015567	42.109411062136694	5155.805859348593	1.1024880915030109	19.486665033777104	22.13624026477275	14.396870548285714	3.077041784162236
225928	172054.4274333667	174.73462873835874	19436.91561292953	1.8001011663505138	17.703881712478626	28.90010231605611	10.46882417613421	4.987393640241504
225929	388205.9887922071	137.85946806720744	25933.094742579382	1.0872619774031074	29.939040646376395	67.1592	10.46882417613421	17.185767513767562
225930	248353.26800034012	49.66157263780036	12449.448291470238	1.0276375832635367	39.89787534127112	52.507576883538896	23.074460652956084	10.85047512261128
225931	25462.644193959928	41.236266199349416	3632.4224402588557	1.0128943473845071	14.01964920806149	18.35091584362472	8.075662088067105	3.9719661813244516
225932	31453.61869562825	39.31508414335411	3942.0292785138663	1.0148701975645045	15.958084769723564	24.17517637747887	8.303162088067104	6.491904436908385
225933	91471.93676485113	46.75200779637953	7330.760020154045	1.0041822403186074	24.955648940457053	26.696888018974033	21.70815629429258	1.9553872620125787
225934	68998.4	51.13534198575385	6658.633545018864	1	20.724500937580647	23.683549322049956	17.789077931691825	2.314408959737358
225935	1014.4455969349139	10	357.04200508047995	1	5.6825	5.6825	5.6825	0
225936	2435.931611602141	16.424564682206952	709.0623270081926	1	6.870853291219901	8.286706582439802	5.455	1.415853291219901
225937	2083.403891428761	20	723.6135078768491	1	5.758333333333334	5.91	5.6825	0.10724452847995973
225938	12048.05029437483	32.244571636168466	2209.4878810070463	1	10.905740101985568	18.860135154995564	5.6825	5.4918212574445775
225939	83022.28642435558	87.29336785232681	9543.175298642953	1.0197233019880219	17.39930030126585	33.19653359522491	8.303162088067104	8.82916
225940	6519.742776475437	36.55955757390945	1730.6953573443443	1.0645493612621237	7.534246566050329	10.46882417613421	5.455	2.0102499856586444
225941	43275.531686931754	81.13305031416229	6642.400235266045	1.079502842799371	13.030088568638762	26.88745245180259	5.455	6.297716345107777
225942	58433.888145506964	51.6752	6159.967429642107	1.0976697885190496	18.972141918906857	26.248050912515804	12.861986264201315	4.417082467302352
225943	29612.481125635248	49.709916108390914	4300.944571166206	1.0905134591459396	13.770222161968384	17.605369471473217	8.286706582439802	3.4999810486353438
225944	33850.501262660924	57.057456433713625	4926.558994625277	1.180679215786169	13.74204644645107	23.074460652956084	5.6825	7.007126638456336
225945	20726.012165077784	65.05940017791958	4116.402505279102	1.0427458049736829	10.069963828123026	13.089486264201314	7.848162088067105	1.8120351415927844
225946	28576.429632383635	33.60310155527739	3473.7503023009167	1.0138345290236235	16.45278281139286	18.788123227030834	13.089486264201314	2.437366907796288
225947	74594.62663949572	53.63836818709882	7090.82	1.0034347922801692	21.039773365338412	26.88745245180259	14.650369471473217	4.24294
225948	65786.09176798663	84.61350166425365	8363.57	1.004279224209364	15.731577449323744	26.049194628390392	5.6825	5.975372914172845
225949	392711	33.60310155527739	12877.49194518413	1.0138345290236235	60.99188476190653	69.37474057539468	54.24368920145292	6.284439223317352
225950	162319.1896903938	72.56522655786245	12166.17734324506	1.1067944123900642	26.683679698375787	29.023141073111283	22.13624026477275	2.014491133846889
225951	32119.883906382118	26.59802799119379	3276.548756423812	1.1449018065144916	19.605924583548305	25.440105959296524	13.397825252946706	4.923345213053997
225952	57029.64598809321	78.88713683869636	7518.970255804651	1.0951876541613628	15.169536265705073	22.569217178431177	7.848162088067105	5.312961645612737
225953	19361.587081709076	33.14456214826197	2839.759440756374	1.0703776703488146	13.63607550965802	22.13624026477275	5.6825	6.728321337331608
225954	16641.01441015356	57.59103854354879	3470.3420729944346	1.0183041731719407	9.590417347990492	16.48169364760743	5.6825	4.140602463879062
225955	11645.022326762704	60.4835	2975.0448546902753	1.1048020989886973	7.828468406722586	10.69632417613421	5.6825	2.1785515295806293
225956	5449.49	26.59802799119379	1349.6073831763347	1.1449018065144916	8.075662088067105	10.69632417613421	5.455	2.1397616346737065
225957	6853.2310222767655	19.47882953362445	1295.191681761542	1	10.582574176134209	13.089486264201314	8.075662088067105	2.5069120880671045
225958	62136.045909851935	54.18016568867144	6504.245167181199	1.024547323749751	19.10630497859304	22.13624026477275	13.397825252946706	4.03905
225959	91034.32896045013	43.91268251210621	7087.654085460425	1.0303880544095387	25.68814105846318	34.30079943703501	16.099326329759204	6.655807090935949
225960	10183.453182747462	49.30806576273327	2511.9526620953784	1.020322531978099	8.107997683565262	16.099326329759204	5.455	4.1225615641060855
225961	42053.40323674888	86.97274913312407	6779.491253168191	1.644655313081339	12.406064604654958	21.784849418059668	8.075662088067105	5.065259899626859
225962	33850.412481842075	121.58314669101605	7191.57	1.008313242828421	9.413916820155414	15.79098734101381	5.6825	3.264398923368359
225963	68304.7	72.46217778421035	7886.526432143903	1.054984936837609	17.321859539447864	27.801710367312747	5.455	6.1317328545041105
225964	55628.89597676044	43.231711086357805	5497.387681859293	1.0364866089219784	20.238301970344565	26.1486	10.46882417613421	5.592257102432621
225965	64769.92210911933	83.59817851724682	8248.785811843722	1.033754683365112	15.704110541001505	17.913708460218608	10.69632417613421	2.5471787971780295
225966	15249.54684422543	48.6938	3054.710257142313	1.015970328078096	9.984283654117434	10.69632417613421	8.075662088067105	1.105850262225468
225967	16234.52259905366	40.62685541621737	2878.931272723223	1.0161281106186577	11.278159192523681	13.706164241692097	7.848162088067105	2.3235757780151176
225968	246511.2578724168	64.28354703741253	14111.501524768419	1.0303107440089807	34.93763685455326	43.96560490841559	24.331242712633593	7.7691923176750795
225969	13650.980692135174	26.958777123700187	2150.487647814949	1.019994217239592	12.695707139732292	19.542635154995562	5.455	5.757989380806313
225970	38498.35448333289	131.47365092449382	7975.269673903656	1.0071811589303659	9.654433281248306	13.089486264201314	5.6825	2.537181603810554
225971	3990.8830966321934	19.47882953362445	988.3729787379958	1	8.075662088067105	10.46882417613421	5.6825	2.3931620880671045
225972	120844.3792896789	56.376273234619774	9252.654408633683	1.0297789443545005	26.121018672634868	27.801710367312747	23.874113754878515	1.5987657078419097
225973	214995.9663868859	105.51532941886708	16884.098130230985	1.0321027394335869	25.467272782777247	29.699755417978537	20.356225014652118	3.461813804720123
225974	294852.2073711663	61.127044775560954	15049.560727259744	1.016288878805321	39.18416128081283	41.53291551084102	35.491519711043985	1.9840732798374736
225975	28842.887239497413	70.83352980364992	5066.916415769262	0	11.384789040424096	20.15172382408943	5.6825	4.851292194451809
225976	246351.7111553054	137.74664511284047	20650.15133419264	1.1603728548456385	23.859555038455802	52.65008392397243	5.6825	16.404755192881613
225977	11939.996964754911	28.767926944244138	2077.597068318154	1.088443996938709	11.494044872156579	13.089486264201314	10.69632417613421	1.1281474273005379
225978	19876.421445932167	30.96529670453684	2781.0682897329093	1	14.294090885370585	18.47978423828544	10.69632417613421	3.204663886539543
225979	123409.45103333455	64.10985885279881	9971.065119761368	1.0168343328375102	24.753514203563448	33.6542	19.542635154995562	5.164502509629338
225980	2349.5	23.791155482061043	838.1082975584197	1.024081067194046	5.6066666666666665	5.6825	5.455	0.10724452847995973
225981	26470.57579018726	75.9216	5025.384943416528	1.4034	10.534745532226287	17.789077931691825	5.455	4.755305038020712
225982	18803.743736644352	52.1178	3509.2957986583674	1	10.716533923320558	13.397825252946706	8.075662088067105	1.8817773587971276
225983	17311.992262622305	40.39082151044461	2964.283931699736	1.0438877475331956	11.68038734582049	17.480738942946434	8.303162088067104	3.463578341837003
225984	21344.73510124001	44.41378985884075	3451.5107740096855	1.0145897728981725	12.368343313292588	20.15172382408943	8.075662088067105	4.951727259507288
225985	13046.863334137228	56.153921805556024	3034.226765655674	1.0028447995202114	8.599794505680524	13.089486264201314	5.455	2.940334105255647
225986	51956.19563311022	62.52202340877294	6389.106332562555	1.0138376697859965	16.26399465863062	23.356459733968343	10.69632417613421	4.850285419952087
225987	12523.221242802898	49.90636221258391	2802.469635472224	1.0239034305009753	8.937275240588075	11.294614698150987	8.075662088067105	1.3641758737033631
225988	62386.972955764904	103.94476101639835	9027.2	1.3826574781872685	13.821994572648117	27.253445118791817	5.455	6.813484855535448
225989	162118.03091565828	72.79049487506978	12177.494107352399	1.0793452614556656	26.625844280684372	29.154939057047255	23.782977464112662	1.7354875630456656
225990	17799.011891139326	33.60310155527739	2741.527211151654	1.0138345290236235	12.984742094653415	17.789077931691825	8.075662088067105	3.966177029465162
225991	123475.63552045009	26.874805239524235	6457.56	1.0310378956755901	38.24221474551313	39.76824657518668	36.852565112366776	1.1942221110567028
225992	55635.27822429656	53.56226708126614	6119.409825539962	1.0022437154074864	18.183216947522368	23.511668036362202	8.075662088067105	6.274409190002898
225993	45279.71544381024	33.60310155527739	4372.667541176293	1.0138345290236235	20.710339863446155	25.34896966853067	17.921914766812225	3.302295083288242
225994	66124.58378294941	49.163027366445824	6391.543025175333	1.022288258735555	20.69127392947041	23.356459733968343	16.48169364760743	3.0115851763737624
225995	52312.158253372785	58.2471	6187.9	1.030599039048057	16.907887841122733	31.37831508153215	8.075662088067105	8.817920313323397
225996	149448.49486828683	60.746193678075784	10680.95880381029	1.013449108664932	27.98409723572252	34.53292034368744	21.699032881366634	4.434221313514309
225997	47779.46812187343	70.60214451991712	6510.802684440534	1.0486918993114278	14.676982374556193	23.97354189694122	8.075662088067105	4.552454335349056
225998	214415.61992325998	76.92009172879028	14396.371288122738	1.0075631076067482	29.78745346754938	34.53292034368744	26.248050912515804	2.610371717095402
225999	47441.86114045403	79.95673194934226	6904.199126426993	1.0691883640459499	13.742900594758998	23.874113754878515	5.6825	7.512419485715435
226000	29307.664320439497	40.71166084688449	3872.1747290752646	1.0046224303480564	15.13757326102824	21.816756100510148	10.5497	4.141235322275096
226001	6918.894950906342	33.14456214826197	1697.576847738121	1.0703776703488146	8.151495421400439	10.69632417613421	5.6825	2.0475873995396476
226002	72494.47752112387	33.60310155527739	5532.826813984117	1.0138345290236235	26.205222017033112	28.387188421414148	23.074460652956084	2.2703051178339804
226003	15577.40431611196	34.84714836383128	2611.7770439602814	1.0076742545530428	11.92858659366397	13.397825252946706	9.29845	1.8640438046510075
226004	97409.78294284461	38.12314257770469	6831.256090285586	1.0199319975371361	28.518849727026506	31.37831508153215	25.34896966853067	2.2371674494174854
226005	54706	26.080147052785406	4234.260474685765	1.0160542400764152	25.83971185135249	27.739495030830508	23.17388879501879	1.9410139781087814
226006	251879.38506547353	54.61060191989455	13147.395448350544	1.0137574579637783	38.316240818187914	44.37936991225538	31.37831508153215	5.343582353457948
226007	184172.9337054704	105.11824892702546	15597.568223972674	1.0884813762129335	23.615595849410155	34.053020017077415	16.485662088067105	4.873643338597119
226008	58347.92132787411	37.3129	5230.544717482178	1.0522522297962662	22.310456933044243	23.782977464112662	20.52810630033987	1.2384532542547415
226009	281400.5161663685	119.98937543611132	20598.650704891774	1.065518026821666	27.322228062204232	41.86948071199374	20.4809	6.106316066624955
226010	198561.7863841526	52.24684567670566	11417.809836018743	1.0495923644736036	34.78106383551204	41.58010453400122	28.250778734132986	6.167580737843716
226011	26115.578405099965	72.90723544610915	4891.477631065686	1.0130476295188238	10.677991549727384	13.089486264201314	5.6825	2.1429250724524893
226012	87635.85348317145	135.77819255763774	12228.152714667856	1.0321473614816317	14.333457477686045	27.34458140955767	5.455	6.188257717634295
226013	98582.13732205726	122.7999320771556	12333.976316140855	1.0613995048450693	15.985459156922131	21.52715159567888	10.46882417613421	3.1116211728664194
226014	28764.447395402985	45.19106449638561	4041.6549659836787	1.0323458549729645	14.233994557920976	19.979842538401677	10.46882417613421	3.9411487943064567
226015	70759.42613086704	26.59802799119379	4863.196327392914	1.1449018065144916	29.099966921878348	33.726	23.874113754878515	4.044327793442821
226016	52738.446965208626	27.37299764366336	4259.217128547046	1.0501507875989795	24.764385272464086	27.34458140955767	23.074460652956084	1.8534508985957365
226017	192805.4513218967	49.352036567820996	10934.958167493394	1.0076130276680386	35.26404918402961	44.37936991225538	23.97354189694122	8.471443468974162
226018	163845.79566083048	62.426949308772095	11337.273900345335	1.0000000000000002	28.903914133333185	34.16377780417503	23.874113754878515	4.650732392672864
226019	223903.97446056566	159.76871161656666	21202.237737271837	1.0289269681113142	21.120787082484263	43.19994488172842	8.075662088067105	11.76750253097377
226020	161280.99733918457	94.12544443400469	13811.79272173314	1.0659573275307244	23.354100454375576	32.00065338680067	8.075662088067105	6.714766105085746
226021	109808.60174858202	120.972	12920.085184765716	1.0147824230443476	16.99812349195021	25.169500536045792	10.69632417613421	5.339851510160993
226022	40772.48081129461	100.27639897989475	7167.8327852458215	1.1122734649935009	11.376515617166788	16.099326329759204	8.075662088067105	2.5143785768310183
226023	110026.31838544004	29.29215928847532	6363.9816125081215	1.0365662563674671	34.577824099676285	41.678828257195946	26.696888018974033	6.141164584398885
226024	468904.9971546588	44.72783490665204	16234.402179606986	1.0546584224064235	57.76683267631236	59.98737404428857	54.16527920472032	2.569642374985526
226025	93571.01807252954	130.51374982995517	12388.072638604732	1.083579765756288	15.106630515054592	25.655550448084483	8.075662088067105	5.270604715146602
226026	85173.9	48.28454185485217	7188.9	1.0071171781005432	23.69595587634086	23.874113754878515	23.074460652956084	0.31274582602603385
226027	90541.70390620772	120.14568348412675	11691.853091959658	1.6057204051864629	15.487998898732679	31.60972571782736	7.848162088067105	6.391963432566541
226028	209732.9378803324	76.63591935193848	14211.975104584437	1.0160934298862152	29.514959931597076	33.21911265677407	25.655550448084483	2.885960256062491
226029	126108.98099277793	197.01348134868448	17669.567236898765	1.0734944935327622	14.274144839204524	18.788123227030834	5.6825	4.71265
226030	13532.948004476215	51.56335266860075	2961.2270807915434	1.4776484998985158	9.140094721043024	13.397825252946706	5.455	3.475452892262038
226031	26105.539651090225	57.71832057196744	4351.391035084043	1.020554728535871	11.998710040356563	22.13624026477275	5.6825	5.6241394339909325
226032	38035.85627306229	23.791155482061043	3372.1687422706295	1.024081067194046	22.55869096719702	23.683549322049956	21.85628331476835	0.803564
226033	11207.727221542666	72.2542	3190.033085882144	1.2797684011475243	7.026715347338398	10.67212999596328	5.6825	1.8228828645060045
226034	82856.6	78.71298384352514	9052.984992101157	1.0843450222850501	18.304823942310293	33.726	10.69632417613421	8.072005881000958
226035	16357.77233203184	29.00719060225255	2441.85	1.026482024564996	13.397825252946708	16.099326329759204	10.69632417613421	2.205766392589974
226036	27285.941689157637	89.54208732020336	5540.998242026297	1.1583884869585148	9.848745838684616	17.789077931691825	5.6825	4.462283087530143
226037	15776.498232035869	23.791155482061043	2171.7908856283416	1.024081067194046	14.52856104741541	17.09837162509821	13.089486264201314	1.8214852981148721
226038	29011.579125371456	99.67634486414327	6028.186336219417	1.3967329126423669	9.625309340907368	13.089486264201314	8.075662088067105	1.691030629709678
226039	14184.901602303557	70.4254	3543.094427238096	1.130695316721893	8.007069466314471	16.485662088067105	5.6825	3.638493496817133
226040	88635.59035396503	46.065778330984095	7163.053742234789	1.0625905194885472	24.74798976625066	27.61114593448419	18.47978423828544	3.374096687689349
226041	41372.75708658674	67.85826917430954	5939.686902767868	1.0531540668530093	13.930955541547894	26.696888018974033	5.455	6.697018168486375
226042	34696.41940360876	112.37630017987127	6999.783797923292	0	9.913568877342342	13.397825252946706	5.455	2.738963897144454
226043	112570.41175877626	148.15876627871322	14477.072050153134	1.2302507835070582	15.551544037191627	26.696888018974033	5.455	8.693339117304024
226044	87507.24057440326	116.59442801668993	11323.112564177063	1.117367892668177	15.45639329794353	25.96635018892139	5.455	6.0595580915632405
226045	89467.64899372318	70.96143227098885	8932.008566734092	1.016319193158014	20.033041465484448	32.43273927041996	10.46882417613421	7.236933206123779
226046	131468.3238204953	59.37852470054102	9904.45	1.1490942920378804	26.54733468494487	32.38362475033521	23.782977464112662	3.500322624539189
226047	45268.45912746437	64.48914327233743	6056.84	1.035387550101038	14.947880454537726	18.788123227030834	10.69632417613421	2.757416187675697
226048	46499.928576106606	63.23177853877151	6078.532928276214	1.182902625639881	15.299720878305196	18.09741692043722	12.861986264201315	2.3002658501044357
226049	155477.9543215374	93.76498272783186	13535.04424880413	1.0329627279834648	22.974133141127254	27.801710367312747	17.913708460218608	2.5282837470327704
226050	107269.05105335498	59.167322269428354	8930.65	1.0040771338061691	24.022672773211657	26.50632358614547	21.836139996944123	1.657828889401377
226051	813964.4579637725	96.60671868012106	31434.844653095286	1.0227396990282003	51.78740133418308	70.84007240340995	34.09191618761553	14.649090097550939
226052	14418.46995204752	40.39082151044461	2705.2403938560665	1.0438877475331956	10.659658923320558	15.79098734101381	8.075662088067105	3.149839478457194
226053	9056.631847164825	57.575438758358466	2559.8052009583707	1.030229544080866	7.076032069763818	9.863096209291454	5.455	1.9794866570874197
226054	262599.11484493245	158.72207767531057	22886.017770608545	1.0151502362273854	22.948432311555433	44.02267272458694	5.6825	13.580936727143152
226055	31862.85018979791	99.6431	6316.417515589238	1.1789014507247073	10.088899320274122	13.397825252946706	5.455	3.0732316718547703
226056	30382.700849545716	26.874805239524235	3203.2496222273294	1.0310378956755901	18.96992394143769	22.13624026477275	17.168162088067106	2.246027139727647
226057	69172.1	70.68672753341141	7838.6166948010305	1.016088226176081	17.64906422341533	18.456458573786165	16.485662088067105	0.7583123333461473
226058	55631.216557164094	46.44794505680526	5698.33	1	19.525451714826172	21.699032881366634	17.789077931691825	1.4037949116892354
226059	13964.70791639034	29.29215928847532	2267.235086312685	1.0365662563674671	12.318711897760743	15.79098734101381	8.075662088067105	3.196574289523154
226060	17063.282756082375	62.661162016574785	3665.5187719423616	1.0949277073056443	9.310159798767325	15.48264835226842	5.455	3.4665575696210227
226061	85300.54014868634	71.54829670270705	8757.506579746016	1.0025835215404415	19.48055405312872	23.074460652956084	17.351870548285714	2.0258153568804502
226062	36901.88139015916	119.65724293149096	7449.012143265022	1.0490985793197158	9.90786	18.604414766812226	5.455	4.795248358335424
226063	544410	33.14456214826197	15058.230690396234	1.0703776703488146	72.30724116596353	73.79163236357783	70.83602252223343	1.2066586152663723
226064	108714.73493610497	168.6106777620651	15177.200614296433	1.1316019913473419	14.326058895696375	34.006023249152605	8.303162088067104	6.057728629226724
226065	2301.7384615492183	15.48264835226842	669.1994023084202	1	6.879081044033552	8.303162088067104	5.455	1.424081044033552
226066	1014.4455969349139	10	357.04200508047995	1	5.6825	5.6825	5.6825	0
226067	12874.540304870634	55.07365624595729	2984.9891189549285	1.0446395047497148	8.626189102744956	13.089486264201314	5.6825	2.603103788273157
226068	22112.022587787556	48.4726	3670.0091818840738	1.0296402149132993	12.05011840130378	16.485662088067105	8.075662088067105	3.131521419375702
226069	110560.14210745985	58.436488600873346	9010.45	1	24.540437556932527	33.03749199872772	13.089486264201314	8.375422894915012
226070	5208.058655369319	30.106485249777144	1403.6954559609444	1.2959219894679377	7.420496566050329	10.69632417613421	5.455	2.109369167812271
226071	153441.96217502144	44.34164763325283	9246.618015785538	1.0076406191902687	33.18877494735267	36.05111060775543	29.509190985149978	2.7325323026152537
226072	114416.52842092114	46.4634	8173.44	1	27.99715166837081	33.470096008278915	23.874113754878515	3.361937923514598
226073	14433.776461031553	40.58745439731889	2713.256339136157	1.101630713521041	10.63944917613421	13.089486264201314	8.075662088067105	2.451357025028043
226074	46252.822695097624	149.93621180533836	9335.279383741115	1.314859723181845	9.90925	16.79003263635282	5.455	3.6730893746861994
226075	41723.37443062005	48.64520535994025	5050.270791042474	1.014639884075057	16.523222677335895	20.4809	13.089486264201314	2.9512378639935717
226076	33125.53962237101	85.98172738333562	5982.593514498596	1.0835152875248404	11.07397303262957	26.057486479687242	5.6825	5.886454328012057
226077	56250.99044663428	133.05762122966692	9698.172316653041	1.011340298567087	11.600328105130469	18.47978423828544	5.455	4.679708511389328
226078	60310.03105243326	99.48079977460027	8682.990824799432	1.0329169068156567	13.891533981628124	21.882741341585245	5.455	6.386419929272606
226079	43426.71380117597	50.14801292174995	5231.307872391016	1	16.602622082468795	23.874113754878515	5.455	7.706398681067362
226080	3360.59	26.080147052785406	1049.4638806505036	1.0160542400764152	6.404387362689036	8.075662088067105	5.455	1.1854137022619733
226081	7364.1	20	1360.4415870866446	1	10.826050168631136	16.099326329759204	5.6825	4.253640740270868
226082	105732.48268054187	75.66132046559366	10026.424899735204	1.0240551641361624	21.090764402640513	26.057486479687242	13.397825252946706	4.147529885782906
226083	79142.6	174.28128592603085	13165.441983796185	1.0751642489463336	12.022777767430785	27.801710367312747	5.6825	5.968557277838179
226084	104358.70877581676	90.26112660924531	10879.768523271528	1.0717452979341826	19.184	34.49076622847445	5.455	9.162152299680624
226085	26361.681680441576	23.791155482061043	2807.367419242612	1.024081067194046	18.78035735525746	21.27365267249138	15.08757685487933	2.6640767048201432
226086	72927.01842332756	41.05385106933541	6133.75	1.0983390533032071	23.778931807821543	30.57746708517633	16.79003263635282	4.875523375815279
226087	4438	45.55351683783099	1593.8942389253966	1.0141301635548954	5.56875	5.91	5.455	0.19702077936095982
226088	18779.02342426144	71.94201402197777	4120.336919744988	1.013397235145256	9.11529	10.69632417613421	5.6825	1.7537077715595355
226089	20916.175029351474	11.82	1762.6	1	23.73326339308131	23.782977464112662	23.683549322049956	0.0497141
226090	19786.76514370436	124.75644404743096	5569.597682888966	1.0505016685320032	7.105276276774413	9.94039	5.6825	1.4629025194394938
226091	39495.16952692425	77.04489273867479	6183.71	1.006957089027681	12.773947513549828	31.57398928006654	5.6825	9.34657
226092	11966.473765641787	33.292561210348154	2237.4927252750163	1.0325012714079342	10.69632417613421	13.089486264201314	8.303162088067104	1.6922211409508074
226093	54082.57258819438	130	9399.51	1	11.507528480579321	15.79098734101381	5.6825	2.80378
226094	142148.64189847553	66.01914883767907	10859.535510758866	1.0131309283699044	26.179506804438297	28.4783	24.220184847518773	1.4786962691597736
226095	135991.58748157596	81.31030272346337	11787.826709402645	1.0174079994927439	23.07322474856223	40.774889412185296	5.455	11.662141592222643
226096	9732.198194627896	72.30306719044982	2973.6425663777695	1.0095155349532103	6.545640894885902	8.075662088067105	5.455	1.2613191172194933
226097	333132	151.13455549116924	25153.29448596011	1.084254727868631	26.488126024366252	36.19105925013362	21.52715159567888	4.665822785394533
226098	136217.76217971338	60.78221909282915	10200.232675711206	1.0518296112727894	26.70875587065285	31.57398928006654	23.874113754878515	3.2038108684243656
226099	111978.99474754593	23.791155482061043	5786.034007019083	1.024081067194046	38.70664936006367	40.270231000802696	36.56071843571196	1.5693881788210047
226100	19497.953809009465	62.244571636167976	3905.2621465811335	1.0178467172880732	9.98548	17.913708460218608	5.6825	3.823388035933228
226101	230868.93957805142	62.582140673377424	13474.507278246769	1.0030412895750116	34.267514916967095	39.28899864367636	23.874113754878515	5.402742362811369
226102	5115.6067966928185	38.50209864409991	1573.2426485179058	0	6.503264835226841	10.69632417613421	5.455	2.096529670453684
226103	159664.68882997046	165.83095839827143	18240.728398721767	1.0782880711521106	17.506393970666114	36.19105925013362	5.6825	8.005361534758455
226104	47603.050146973634	52.40333753674874	5598.888211213392	1.0843724087025424	17.00446529781922	25.158405235702112	7.848162088067105	6.197302340388773
226105	11354.640031202342	26.874805239524235	1958.2326173622891	1.0310378956755901	11.59682453507171	13.397825252946706	10.69632417613421	1.2734998205312509
226106	68378.71515740901	44.41378985884075	6177.6644723874715	1.0145897728981725	22.13740013334936	34.09191618761553	15.923824176134211	7.163629585410136
226107	15280.828444508055	35.22334712622091	2600.720574317607	1.0093937525160042	11.751226637269582	16.48169364760743	8.075662088067105	3.5118804124361525
226108	21597.33583323393	84.06668729209736	4776.5792732886375	1.0286186675423878	9.043013670477338	13.706164241692097	5.6825	3.3344598285361946
226109	52789.060521762585	30.96529670453684	4532.256926567209	1	23.294822591509927	23.874113754878515	22.13624026477275	0.8192414197987464
226110	300195.78794473974	82.03592672651054	17591.75927163652	1.018612084817416	34.1291	44.32056755933809	20.16520515905179	10.215811809321401
226111	548501.5447702636	82.74255432175293	23881.31963604201	1.0281692518044578	45.9356	56.12172150461548	35.61596894527977	8.385964633704155
226112	85572.35678919748	64.34275469440573	8318.049563677525	1.0330372488971997	20.575101442738884	24.064678187707074	13.089486264201314	3.859397974408043
226113	65589.92040062063	97.42141031498467	8960.880590177718	1.0483667125598939	14.639168492550978	27.67522272266792	5.455	6.374878935933887
226114	14182.2	62.4044	3334.9092367052845	1.197056709905997	8.505282274601237	17.605369471473217	5.455	4.423618158702542
226115	9931.208909629535	48.4726	2459.5404813443733	1.0296402149132993	8.075662088067105	10.46882417613421	5.455	1.7781205533929596
226116	219114.17015424403	43.56324156524047	10952.172069802158	1.027616730483114	40.01291593261137	42.374139123376345	37.90164060714952	1.6028615211890374
226117	54388.26695053032	33.60310155527739	4792.34	1.0138345290236235	22.698020905049308	24.258789569008545	21.699032881366634	1.1179703904320035
226118	8296.855344445754	38.8371	2012.264490876585	1.0168139235553144	8.246287088067104	10.69632417613421	5.6825	1.7735667098458647
226119	77757.77409578656	121.88143061527745	10913.036646489343	1.106986253408878	14.250437639793091	23.782977464112662	5.455	5.814845415041534
226120	30371.71485891656	86.4605	5744.45	1.1748110712144637	10.574279981345205	17.476501076812497	5.6825	3.5722599392434056
226121	44728.49038620272	60.653584416064255	5838.82	1.0119040773081185	15.32106476360777	18.788123227030834	8.075662088067105	3.7638900699701328
226122	59811.63741784028	38.69268664747901	5392.774010018784	1	22.182141252988252	26.1486	17.913708460218608	3.217705391639192
226123	72853.19164670038	61.766143000354674	7519.768392850824	1.0100232717470612	19.376445613926936	27.34458140955767	13.089486264201314	5.958013240835272
226124	123002.13466166769	200.45183648643166	17602.172633722366	1.0469371804722745	13.97579005969062	23.683549322049956	5.455	5.79066
226125	74751.28960714069	64.95459378539967	7811.2261620521185	1.0044858148140756	19.139450850953846	27.801710367312747	9.708548434676782	7.859264276513613
226126	178131.05156211773	50.34762519516638	10616.08147902738	1.0120026923416037	33.55871974306619	42.374139123376345	23.874113754878515	6.57406
226127	83566.6	125.63399234171828	11486.15880730953	1.191291120047013	14.550830688795878	18.09741692043722	7.202108058711403	3.1311138744674314
226128	123135.83366077021	109.68	13027.513550064403	1.0038062799021095	18.903965547617716	26.88745245180259	8.075662088067105	7.179417723461379
226129	29592.90387347628	33.60310155527739	3534.9917612978165	1.0138345290236235	16.742841778285623	19.041622150218338	13.397825252946706	2.4199267786352374
226130	99311.70662759503	107.33241351725934	11573.656861608599	1.0235981188943872	17.161681535077392	23.97354189694122	5.6825	6.483108269808722
226131	43810.949529752615	91.55688614696669	7099.729001448371	1.0752646627413647	12.341583607153181	19.041622150218338	8.075662088067105	3.4924806509018804
226132	68642.45696257307	29.29215928847532	5026.631351309831	1.0365662563674671	27.311514278717226	29.023141073111283	25.072478590147192	1.6554060166249147
226133	1014.4455969349139	10	357.04200508047995	1	5.6825	5.6825	5.6825	0
226134	43269.665332196324	82.05403670316687	6679.541858239073	1.0340197374103577	12.955878187610761	22.46537198386222	5.91	4.7731018629065085
226135	193564.31435831016	117.72882383592477	16922.284079291043	1.1112552122974908	22.876854383408922	28.4783	17.789077931691825	3.626737235898995
226136	61743.72429624927	34.462209232170466	5170.980504753297	1.0687755328563426	23.880857504487928	26.049194628390392	21.08994421227277	1.7830577182774887
226137	84813.20467733742	79.17778221809834	9186.251581832246	1.0110759061811436	18.465247532535134	34.09191618761553	10.69632417613421	9.067573950207036
226138	49097.71207804488	105.3795341297795	8063.316305676593	1.0365557455269578	12.178044421618429	17.09837162509821	5.6825	3.256423958536052
226139	70898.85455440359	77.98182475018169	8335.300051697239	1.0073447768870407	17.011710223909006	29.954625691408957	5.6825	8.702335611289966
226140	41265.46629362253	75.66046633816367	6263.726946784922	1.0111853471719914	13.176010590564927	20.15172382408943	8.075662088067105	3.9154329934446075
226141	111901.57888265756	88.47139498824407	11153.841705398041	1.005232958007264	20.065118698699372	34.09191618761553	15.08757685487933	5.853768889508562
226142	124982.65734030625	64.33689047377015	10052.170413354133	1.0203993513446563	24.86680034279343	26.696888018974033	21.08994421227277	2.189976800423534
226143	83437.43640105409	85.74388773088839	9481.717102995906	1.0069955019559353	17.59964687718655	23.874113754878515	13.397825252946706	3.243877166621537
226144	98097.66292214411	71.758	9405.232986958179	1.0031757744169842	20.86023026929196	26.79631616103674	15.19544343934361	4.739920137296947
226145	4865.633654740534	46.4634	1685.505726072758	1.0717628941159982	5.7735	5.91	5.6825	0.11145178329663463
226146	32372.165270324855	55.49945517505601	4751.548497989892	1.0382509042965173	13.6259	17.789077931691825	8.303162088067104	3.466021302428576
226147	35278.09228387643	45.711965104721614	4501.657233524647	1.0187347533604598	15.673380025984281	18.09741692043722	13.397825252946706	1.92147
226148	6579.270538158263	26.59802799119379	1482.9227360630275	1.1449018065144916	8.873382784089474	10.46882417613421	8.075662088067105	1.1281474273005379
226149	5449.49	26.59802799119379	1349.6073831763347	1.1449018065144916	8.075662088067105	10.46882417613421	5.6825	1.9540086625126485
226150	36082.32165608505	56.77252851955564	5073.659145493189	1.0045092062431933	14.223392081092447	28.4783	5.455	7.985988034995217
226151	10179.715845292938	26.874805239524235	1854.1523781013404	1.0310378956755901	10.98045227082901	16.79003263635282	8.075662088067105	4.107993672310107
226152	130749.72244597625	72.7531	10933.298040354213	1.0291807900242915	23.917709361509417	27.15401697672911	21.08994421227277	1.630293819155422
226153	68655.11297974105	35.22334712622091	5512.602611175172	1.0093937525160042	24.90842087567245	27.062880685963254	21.85628331476835	2.2183376740843626
226154	28696.898507456066	35.22334712622091	3564.0002372240156	1.0093937525160042	16.10375791097475	18.35091584362472	13.170325252946707	2.1699246478583762
226155	28661.325023688893	67.37997349884006	4926.273073234633	1.1913886246416632	11.636108919503977	14.396870548285714	8.075662088067105	2.1122242170508247
226156	207238.18846754922	92.47764003179009	15518.802096749921	1.1646882215610936	26.708013566453143	33.10935361528722	16.870954900879138	5.8510404546166015
226157	35874.164012953865	65.29116249985154	5425.290870209272	1.0676657204237345	13.22478918501565	27.15401697672911	5.6825	6.397008493912162
226158	82125.84409778002	126.84645743425493	11441.52796834364	1.0786868508926135	14.355747645769931	23.874113754878515	7.848162088067105	5.1988320449732095
226159	98177.24154746725	145.32317665937475	13389.913954888458	1.2397509999284488	14.664357348110398	26.696888018974033	5.455	6.411414672112966
226160	29873.919429797737	40.39082151044461	3893.967996885063	1.0438877475331956	15.343690268484513	18.788123227030834	13.397825252946706	2.2156812944555755
226161	13715.816632950937	28.64463533699295	2221.9660354073044	1.1159639219321806	12.34565822734254	13.397825252946706	10.46882417613421	1.3303680203440724
226162	124039.09624724783	64.07139272782078	9993.469949195864	1.0541469122164357	24.824029466807733	28.90010231605611	22.46537198386222	2.328322388433559
226163	98833.30378941458	140.30363854748333	13200.520489360208	1.0586602373003162	14.974152552405116	27.15401697672911	5.455	6.581982005778693
226164	56049.67793792301	98.03456824192722	8309.619026029583	1.1640458245458158	13.49031231452354	31.37831508153215	5.455	8.12389
226165	18252.38490276376	34.806977606887855	2825.5168280678517	1.0121720815692123	12.91967877978991	13.397825252946706	12.271724822221708	0.47515013861680505
226166	16679.248132394452	84.90082771116207	4218.413313198345	1.0983454183077583	7.907830216735432	13.397825252946706	5.6825	3.3769923169719647
226167	18837.127172812518	46.4634	3316.4073103035003	1.1615855543178901	11.359959986994866	13.706164241692097	8.303162088067104	1.9941117130559607
226168	69898.35100019121	43.24164889774518	6162.962429885433	1.0200306557640433	22.683361060661404	27.15401697672911	18.09741692043722	3.286172019859146
226169	55267.31754710826	70.09887519941226	6977.416530192654	1.0204763709199216	15.841771036014748	25.158405235702112	5.6825	7.751841027830548
226170	41653.391386357274	56.04600185932901	5416.296542788725	1.0917457197086622	15.380764718953484	24.449888424545534	10.46882417613421	4.5936205773957814
226171	6828.997366777125	28.873871506207237	1574.113031757621	1.0450134676400145	8.676628970096273	12.271724822221708	5.6825	2.7233976125932067
226172	7224.942443186636	20	1347.5259137285407	1	10.723270505716007	15.79098734101381	5.6825	4.126816663351027
226173	158196.02611179973	182.6517530695282	19055.249489949132	1.037163775476871	16.603931236401987	21.52715159567888	13.089486264201314	2.709963888986937
226174	48398.313923810514	62.83879427254439	6182.070732811486	1.018472427417891	15.657638359566262	24.5821	5.6825	6.0513399010932725
226175	3619.6570472968283	28.767926944244138	1143.9128213195768	1.088443996938709	6.328554029355701	8.075662088067105	5.455	1.235391955780498
226176	78265.2	46.4634	6759.970333131185	1.1615855543178901	23.15547678931359	26.79631616103674	17.168162088067106	3.50012
226177	16882.819860128675	74.58085187630138	3977.7830709873024	1.0505687130628918	8.488557349075492	13.089486264201314	5.6825	2.5897599863588097
226178	31973.45505469169	41.13733084111816	4065.535625907868	1.0502746233997993	15.729024658369214	22.426232839664017	5.455	7.000328758777783
226179	11997.684277760936	29.29215928847532	2101.499737847283	1.0365662563674671	11.418211538823243	13.089486264201314	10.46882417613421	1.185413702261973
226180	10232.133944222682	29.29215928847532	1940.7238091964082	1.0365662563674671	10.544657509467543	10.69632417613421	10.46882417613421	0.10724452847996015
226181	5506.193571362019	26.874805239524235	1363.6513047018582	1.0310378956755901	8.075662088067105	10.69632417613421	5.455	2.1397616346737065
226182	42257.745718216574	90.20212127282986	6920.962087231768	1.1652027381945158	12.21152353837521	16.48169364760743	5.6825	4.043130256456158
226183	14844.23794590747	23.791155482061043	2106.6464375552973	1.024081067194046	14.092766286053944	15.79098734101381	13.089486264201314	1.207403356139912
226184	3879.2474703789158	19.47882953362445	974.4512191218308	1	7.961912088067105	10.46882417613421	5.455	2.5069120880671045
226185	13240.73848579537	43.25945743073732	2682.881989926061	1.0150604706187367	9.870533654117434	13.089486264201314	5.455	2.764710493617718
226186	4041.9045292496867	23.791155482061043	1099.2734154069115	1.024081067194046	7.35377	10.46882417613421	5.6825	2.2046298061113867
226187	49613.59364684422	33.60310155527739	4577.1480161387635	1.0138345290236235	21.678824225001904	23.17388879501879	18.788123227030834	2.044437279320271
226188	6236.386745867182	43.231711086357805	1840.6561424361485	1.0364866089219784	6.776264835226843	8.303162088067104	5.6825	1.1590512918503595
226189	91498.18695550603	61.802413655606316	8429.734463261466	1.0003713693836895	21.708438706883147	26.430323494047514	12.546369856148832	6.479581675983691
226190	19240.875072670857	46.960166733826156	3369.6295418953123	1.2995372086703445	11.420172356305056	13.965877908072201	5.455	3.4660437216415154
226191	113132.34638821699	26.874805239524235	6181.174326786407	1.0310378956755901	36.605454047122635	38.314303250396854	34.87834437330094	1.4027837644868897
226192	22331.642633000385	52.6537	3843.9670048012235	0	11.619060520086428	13.965877908072201	8.075662088067105	2.4946853408842116
226193	571203.9464393113	132.49223170745597	30838.677080506237	1.1050403090226277	37.04464656172822	62.217928946638764	17.913708460218608	15.174592545197052
226194	18253.514186765282	67.70457163616847	3940.8252140842997	1.7726081198106582	9.263802982953008	13.089486264201314	5.6825	2.2304118199469083
226195	8182.802476362865	38.8371	1998.385815334932	1.0168139235553144	8.189412088067105	13.089486264201314	5.6825	3.0246025535891197
226196	25789.365215818387	62.42694930877209	4497.915728545065	1	11.467251399198823	14.396870548285714	5.91	3.1845634111993486
226197	85177.29237600707	71.58709430692241	8753.55	1.045949073532294	19.461199803496093	21.699032881366634	13.965877908072201	3.211465955393907
226198	13007.810524263303	23.791155482061043	1972.0358270713753	1.024081067194046	13.192265927116445	13.397825252946706	13.089486264201314	0.14535239323071295
226199	2616.803103737813	10.927236613160794	599.4398745693875	1	8.730827610083882	9.385993132100658	8.075662088067105	0.6551655220167767
226200	57001.66615537721	71.64078526034125	7163.559556942104	1.1687347352622186	15.914341383575907	17.913708460218608	13.397825252946706	2.018260091736677
226201	115589.58783743935	55.148051807093026	8950.130692045375	1.0073440352605914	25.829698317181474	31.923131442463433	21.08994421227277	3.863257569416506
226202	92267.53321232478	49.29748941734189	7560.348030879699	1.0282452006831153	24.40827666542986	27.34458140955767	23.074460652956084	1.5004626453560899
226203	47766.68703551135	73.73441370990702	6652.771514673053	1.041219800117019	14.359936134935431	18.788123227030834	10.69632417613421	2.664324991123904
226204	66542.20447404223	35.22334712622091	5427.112642061124	1.0093937525160042	24.522138699804344	25.905526768348455	23.13908218560243	1.1293962959024966
226205	6189.976705142386	20	1247.281374598924	1	9.925549809693639	15.79098734101381	5.6825	4.283260869969866
226206	77037.62093976302	26.958777123700187	5108.653620420612	1.019994217239592	30.159657187100603	35.765082124097994	23.13908218560243	5.2507749199849805
226207	136934.31153371884	109.37832563823076	13719.1	1.0165609068192463	19.962529434583082	33.19653359522491	8.075662088067105	8.017790502888522
226208	33275.674160899485	33.60310155527739	3748.504579405448	1.0138345290236235	17.754106180751872	23.074460652956084	13.397825252946706	4.008856571429171
226209	37182.53380391125	26.958777123700187	3549.1513261620253	1.019994217239592	20.95291543633313	26.156914621749948	17.913708460218608	3.697057923761271
226210	14197.353941414643	33.60310155527739	2448.4899117820196	1.0138345290236235	11.59682453507171	13.397825252946706	8.303162088067104	2.332370392126345
226211	38930.05813762845	74.95950272324788	6055.6505629556295	1.1307963941104378	12.857432156266148	23.074460652956084	5.455	7.343922568384974
226212	149540.62496288455	123.76584894079852	15250.53011580586	1.0141251066837758	19.611203522413764	27.15401697672911	13.706164241692097	4.271662463083831
226213	115847.12241218599	42.70027691051675	7884.3	1.1035748770704412	29.386803110474233	32.43273927041996	26.58214111321571	2.554178432453505
226214	9610.472822777281	30	1903.4345006086696	1	10.098033654117435	10.69632417613421	8.303162088067104	1.0362695818199628
226215	6946.23	23.64	1436.492526266287	1	9.6711	13.089486264201314	7.848162088067105	2.418945322024934
226216	168338.4227274036	132.21533285258317	16723.89646294391	1.2144876949821568	20.131483485370847	33.46084689200559	10.69632417613421	7.331614134977391
226217	111646.40301503816	92.30285305446978	11379.806106030912	1.0548097347928083	19.621846273087087	27.15401697672911	10.46882417613421	5.550509109420145
226218	181875.46984032725	51.1636	10813.654476309617	1.0049420519222405	33.63811378267674	34.37362969645297	32.43273927041996	0.7416376807942748
226219	25573.566119053543	54.197007790894645	4173.382909970835	1.0138854907958106	12.25555702447263	13.397825252946706	10.69632417613421	1.2780771134099973
226220	70663.36512450424	65.59321980827295	7631.880555168531	1.0403616400958213	18.51794315010577	28.351837067535175	5.6825	8.338806429879915
226221	85712.7	88.34453689957328	9754.777833388389	1.0378469245589756	17.57348179561865	26.696888018974033	10.69632417613421	6.229501965810956
226222	40888.00293373654	76.21868450349962	6257.971860351249	1.03565	13.067493381615034	16.407665318504595	8.075662088067105	2.7099574576870493
226223	85697.74340908628	55.45432304179836	7727.825897001106	1.0271391885952441	22.17900469065757	27.253445118791817	17.789077931691825	3.7321123728591696
226224	67384.93819100269	45.72586252398359	6222.5343446457155	1.0179669904569353	21.658357980453797	24.60131371317589	18.35091584362472	2.608267544813508
226225	127962.89803665232	206.64876657105327	18229.022220738756	2.4045805949423356	14.039469203243575	23.874113754878515	5.91	5.649936158290449
226226	71165.6	40.39082151044461	6010.096335242905	1.0438877475331956	23.682027362702783	26.087799349880164	22.46537198386222	1.4735680914336737
226227	128561.35669735412	57.573599843769145	9644.325241377564	1.017995828311188	26.66051869461649	27.801710367312747	24.52180714546215	1.131413461229802
226228	61868.93072605606	61.886277748165305	6936.468496670473	1.0324695133137969	17.838740493308187	22.46537198386222	13.706164241692097	2.77048
226229	115905.64829998529	110.40341713908563	12680.853640573363	1.0088688407560713	18.280417326028633	24.45887265510321	10.69632417613421	4.28139
226230	31565.288472972825	26.59802799119379	3248.138451468064	1.1449018065144916	19.43592549677569	23.074460652956084	13.706164241692097	4.100501136842977
226231	25318.327446951676	70.43946134670435	4734.023956275051	1.0106797713531028	10.69632417613421	13.089486264201314	8.303162088067104	1.2791989435090902
226232	24849.21434560592	50.705751153098994	3979.1459929953226	1.011121841103043	12.48972236220996	17.789077931691825	8.075662088067105	3.591936297790816
226233	394566.48289934185	79.26156144614207	19824.230521090216	1.12125	39.80648655992758	46.1188	31.37831508153215	4.433240263853007
226234	12278.819299277575	52.098389256780784	2835.276277636315	1.04719	8.661462303429603	13.397825252946706	5.6825	2.5431018883154963
226235	53568.73839793653	26.874805239524235	4253.371375513681	1.0310378956755901	25.18883665147486	26.049194628390392	23.910607406582276	0.9217198141773877
226236	22178.163994465936	23.791155482061043	2574.9896922116827	1.024081067194046	17.225827397714284	18.09741692043722	16.099326329759204	0.8353946867832336
226237	32853.51350836849	33.43200861449997	3715.156200071431	1	17.68620846021861	18.35091584362472	16.794001076812496	0.6556488314534898
226238	16830.88029423717	27.37299764366336	2406.132435666471	1.0501507875989795	13.989986623138813	15.79098734101381	10.69632417613421	2.332370392126345
226239	9735.320166266281	46.4634	2384.161377386058	1.1615855543178901	8.166662088067103	13.089486264201314	5.455	2.7493866562847002
226240	1014.4455969349139	10	357.04200508047995	1	5.6825	5.6825	5.6825	0
226241	62391.63165756244	134.30387476347175	10261.536044652279	1.1614376336856005	12.160290893306827	40.49812596433012	5.6825	9.804411601568617
226242	38901.99743873076	70.85049948746982	5885.2151005308715	1.1349345158135746	13.220246592251703	21.08994421227277	5.6825	5.735482826226854
226243	36661.68757048772	49.66157263780036	4783.231408668062	1.1344702594507907	15.329255241153607	19.41800462646878	7.848162088067105	4.408273477269246
226244	27093.568023479493	26.874805239524235	3024.8977294284773	1.0310378956755901	17.91370846021861	18.16720738340611	17.476501076812497	0.3104624499666775
226245	9283.478640010146	26.065778330984095	1743.7958993718478	1.3032889165492048	10.647437172382675	13.397825252946706	5.6825	3.517549497376961
226246	5240.611329067513	26.065778330984095	1310.1808775510258	1.3032889165492048	7.999828754733772	12.861986264201315	5.455	3.4393188082965613
226247	6853.2310222767655	19.47882953362445	1295.191681761542	1	10.582574176134209	13.089486264201314	8.075662088067105	2.5069120880671045
226248	44908.83475477229	108.93726692658599	7840.776290776382	1.3058934696849878	11.455201140632337	18.35091584362472	5.6825	3.431598304696663
226249	36261.794955139805	26.080147052785406	3447.3438121988406	1.0160542400764152	21.037527401138863	21.699032881366634	19.71451644068332	0.93551
226250	36622.50023958485	26.874805239524235	3516.8317378859756	1.0310378956755901	20.826984609504933	23.683549322049956	17.09837162509821	2.7581989856245457
226251	9264.8	38.787645341153365	2125.05	1.0000000000000002	8.71959	11.984189120671461	5.455	3.2645945603357305
226252	104077.02274439692	45.55351683783099	7718.684999493778	1.0141301635548954	26.967552828292046	28.387188421414148	25.25783337776482	1.1164142506985038
226253	119935.03179744267	71.85920425581907	10406.846795770987	1.0291772044757412	23.04925481293344	27.062880685963254	16.79003263635282	2.9266356648623737
226254	79291.43729081907	33.43200861449997	5771.6410306106545	1	27.476219283315285	28.4783	26.1486	0.9785486254799022
226255	22277.124820571233	27.37299764366336	2768.1886341148925	1.0501507875989795	16.09509160324558	17.789077931691825	13.397825252946706	1.9279874003448958
226256	42129.25518594441	80.70440305084081	6536.502586334925	1.057133153482935	12.890457742346479	17.789077931691825	8.075662088067105	3.4146792987269396
226257	43107.1	102.76383286517687	7461.043110538076	1.3247229383768908	11.555251089376751	13.397825252946706	8.075662088067105	2.16198
226258	81738.74764933149	52.397687849171085	7336.264541981843	1.0051	22.283478787216772	26.544928307635242	17.789077931691825	3.0710836003033015
226259	173119.51102351365	142.35047294091743	17597.760288711022	1.0795439500419426	19.67517549771035	27.710574076546894	13.089486264201314	5.35826
226260	648984.2448217466	152.49329666382846	35265.28398615572	1.1519471403865722	36.805842543421555	46.53758926280937	11.984189120671461	8.252665770854778
226261	18445.680003409983	63.20543668346542	3827.625905246524	1.0147773550719643	9.638183281248308	13.089486264201314	5.6825	2.2194745882258915
226262	36569.30709503707	43.24164889774518	4457.7367814736035	1.0200306557640433	16.407118180247636	23.874113754878515	10.69632417613421	4.974818412256969
226263	100501.77592444238	77.67253297601977	9904.339852978992	1.017419206635115	20.29449259946665	32.62573151081216	14.396870548285714	6.202241440558146
226264	14372.601374476762	29.29215928847532	2300.11	1.0365662563674671	12.497324894009209	13.397825252946706	10.69632417613421	1.2734998205312509
226265	31401.548300790088	67.07256934042894	5144.615651407756	1.0400598602648856	12.20753907716992	13.706164241692097	8.075662088067105	1.9269249876364698
226266	26834.32328316783	80.80044536647381	5219.839302914046	1.1227239538259006	10.28166643681433	17.09837162509821	5.6825	3.7809941047005657
226267	51911.4	74.63341381974571	6977.551171261308	1.1185936074743121	14.879551969376399	28.287760279351442	5.6825	7.363826492540854
226268	83330.85009816504	33.292561210348154	5904.477086900156	1.0325012714079342	28.22632686069535	32.621642132092276	25.160659349725435	2.721532636480845
226269	8916.631603228356	27.37299764366336	1751.324099574464	1.0501507875989795	10.182731574806642	14.396870548285714	5.6825	3.5633738924047944
226270	16891.196395202543	41.530147649133795	2969.045651904539	1.1272174337292669	11.37819917613421	13.65132417613421	10.46882417613421	1.3156716143760951
226271	30589.184917657905	52.03431046403163	4472.329433780529	1.2475302190265747	13.679307560221654	17.351870548285714	10.46882417613421	2.236318287950856
226272	88326.40594297907	72.11272705174284	8946.561902829082	1.0158019511477068	19.74532941308962	28.287760279351442	10.69632417613421	6.357325013028531
226273	40331.040999197285	93.34430037697783	6878.101025448907	1.8451269375853725	11.727376742497043	21.1106	5.455	5.416753879335833
226274	178630.72108376378	65.5858	12133.554066433577	1.0228084385517824	29.444088699110864	34.167035748849905	21.294744866665688	5.786715494607452
226275	26195.029113455064	54.97671398925107	4254.061496844257	1.0295061518200175	12.315303449603176	13.397825252946706	10.46882417613421	1.1380688413001752
226276	11023.532239526963	23.2317	1793.9317624951193	1.1615855543178901	12.289801061546179	18.09741692043722	8.075662088067105	4.243683063746247
226277	38538.20846077905	42.185383501027964	4519.929840029652	1.0362076984339823	17.052569320645134	19.542635154995562	13.397825252946706	2.327200571046164
226278	10080.048664862488	33.43200861449997	2057.8678461473205	1	9.796594746095145	18.47978423828544	5.455	6.13994
226279	128353	97.88378509455842	12565.024607924475	1.1180298687090435	20.43020480348851	27.801710367312747	10.69632417613421	5.442921886635807
226280	282145.4583838491	123.61411758359957	20935.122211598205	1.426920409937485	26.954269053900106	54.16527920472032	13.303162088067104	10.962635944185639
226281	9047.748333751355	53.80964139962978	2473.4619674523874	1.0473257744543771	7.315858058711402	10.69632417613421	5.6825	1.8522837768984173
226282	4459.935952111626	35.344359767464596	1407.4380973934328	1.029164960177872	6.337665522016777	8.075662088067105	5.6825	1.0077218843514868
226283	127912.94040695927	116.83097036965813	13703.804842068439	1.3576961063154669	18.668237307975588	40.721394466674155	5.6825	10.988333325582621
226284	59603.62875935822	64.66706603328232	6959.577272478061	1.0600113516136505	17.128519858544642	25.958058337624536	10.289443877838908	6.233411487657064
226285	16562.691621959137	23.791155482061043	2225.246658555964	1.024081067194046	14.886162447004603	17.047500000000003	13.397825252946706	1.5641245798991714
226286	4041.9045292496867	23.791155482061043	1099.2734154069115	1.024081067194046	7.35377	8.303162088067104	5.6825	1.185413702261973
226287	68097.9	92.21083286889458	8883.066434369703	3.0736944289631527	15.332080720426356	28.4783	5.6825	7.933899860349428
226288	41998.18992239521	27.37299764366336	3800.8558465135343	1.0501507875989795	22.099333212502387	26.248050912515804	17.913708460218608	3.4025811404404234
226289	77862.10103068702	27.37299764366336	5175.224227909573	1.0501507875989795	30.090329462744013	33.582308359658995	25.958058337624536	3.1453434049662925
226290	45137.3	54.65535196531857	5567.867397115757	1.0334863529275093	16.21348297772347	21.699032881366634	10.69632417613421	3.9702387925124203
226291	2353.9764040096784	11.82	591.3093181568016	1	7.9619120880671055	8.075662088067105	7.848162088067105	0.11375000000000002
226292	53167.85067826307	50.71503183511494	5821.003163949966	1.081336465438399	18.26759037257932	22.13624026477275	15.106704305107325	2.5103843100060867
226293	16039.063430372991	41.20103924667262	2881.6983632004153	1.0304891613278737	11.131674039999108	22.46537198386222	5.6825	6.816367370582249
226294	29838.808190529533	43.27252245940835	4028.114197750485	1.0153670346613555	14.81527420806149	18.09741692043722	10.46882417613421	3.179114038160925
226295	10207.489184731769	55.62817200436325	2671.2331191056583	1.016113995414761	7.642529670453685	10.69632417613421	5.455	2.494796201820176
226296	458643.2520655317	82.81395382804192	21847.120095817325	1.0171978709121505	41.9866	43.19636843196939	40.32121421061326	1.1394811519781518
226297	5639.212895978135	10	841.8101877747437	1	13.397825252946706	13.397825252946706	13.397825252946706	0
226298	14259.316306152252	26.080147052785406	2161.7690827233105	1.0160542400764152	13.192265927116445	13.397825252946706	13.089486264201314	0.14535239323071295
226299	159951.58119046723	162.40836658465773	18067.722017446053	1.0122937452688308	17.705782835934624	31.923131442463433	5.6825	8.609965341797578
226300	59264.3	66.28912429652394	7026.24	1	16.869438981467024	31.923131442463433	5.6825	8.58133
226301	29106.810840887923	27.37299764366336	3164.1963394232007	1.0501507875989795	18.39760098211465	19.919017631246007	17.484707383406114	1.0829563927374928
226302	15388.122868011778	40.14859888129026	2786.3325700061273	1.0376275818496599	11.045431570990061	17.789077931691825	5.455	4.712989845184712
226303	86337.02318655806	116.52558945641711	11243.826138191873	1.0356766586030697	15.357231982322695	34.09191618761553	5.6825	9.306860036059986
226304	53292.90348276949	26.874805239524235	4242.406561345107	1.0310378956755901	25.12390206462076	26.239759061218955	23.074460652956084	1.4510831353117193
226305	175312.55076575786	132.52208780867275	17086.59678847326	5.704361909290994	20.520476129456622	35.61596894527977	10.46882417613421	9.00425
226306	123481.55881416648	88.75855739567558	11735.8	1.083044861202815	21.04364650485022	32.36087765386046	10.46882417613421	8.097427714835325
226307	41583.69098656285	75.04812110043838	6262.335938530226	1.43959	13.280568591254006	27.801710367312747	5.455	7.491003345750066
226308	72199.39568351887	43.24164889774518	6263.582994670274	1.0200306557640433	23.053704483505317	23.782977464112662	22.235668406835455	0.6874765588123996
226309	26402.785379325673	69.07408203001074	4787.263866231529	1.0045722879789711	11.030428285169748	22.16699307358032	5.6825	6.17284
226310	9326.204396122146	33.292561210348154	1975.290614176445	1.0325012714079342	9.442868132100658	10.69632417613421	5.6825	2.1710495533204046
226311	87070.76813396697	189.78219270575414	14410.161560115594	1.1057261191536338	12.084634550519018	18.04257685487933	5.6825	3.3634489216046246
226312	51970.520012236346	67.21649839231672	6625.541908761467	1.0141557905661465	15.687930354349339	38.36404547140682	5.455	12.733894187993045
226313	130368.3804250838	130.0222489069785	14594.859007957555	1.0662132669878421	17.86497291327077	26.1486	13.397825252946706	4.4949227349352965
226314	26734.327793385033	23.791155482061043	2827.140121663688	1.024081067194046	18.91263017954177	21.08994421227277	17.168162088067106	1.6300532637680547
226315	74456.07215820247	46.44794505680526	6592.319466539807	1	22.58873300546618	25.25783337776482	21.699032881366634	1.5410058184407491
226316	48846.14103554808	33.02171543550392	4502.149132876163	1.0664104319938839	21.699032881366634	21.699032881366634	21.699032881366634	0
226317	10386.721791694481	20	1615.6942501765216	1	12.85728632203734	17.09837162509821	8.075662088067105	3.7032831019047134
226318	10796.794806785398	57.7437	2799.012028067569	1.0210039707756284	7.714718406722587	10.46882417613421	5.455	1.7148444921109924
226319	96532.26983367157	112.05854362787335	11659.063778656811	1.0006186932780052	16.559180336655235	39.93997339773536	5.455	11.203257326470915
226320	32244.92710468078	61.93059340907368	5009.429309386812	1	12.873692835333284	13.706164241692097	10.46882417613421	1.208349807297775
226321	37651.70578536623	83.65965916937333	6291.516004021953	0	11.969040772143556	17.463155361488635	5.91	4.56819
226322	59480.40478967414	64.63211604745143	6950.5004721052255	1.2397887227220061	17.11543076024228	24.60131371317589	12.861986264201315	3.923688017331098
226323	14401.971407940464	66.6453	3472.9659997755602	1.0165006419170404	8.293758941994358	16.099326329759204	5.6825	3.598806138315181
226324	7030.860971886871	38.8371	1852.3905619772702	1.0168139235553144	7.5911215660503295	10.69632417613421	5.6825	2.0215135894534546
226325	17817.102324378142	56.50608423450973	3556.8952492027242	1.1786018032612284	10.018345256792049	17.789077931691825	5.455	4.758442713950134
226326	17986.76298853791	47.928321481145154	3291.3763773979135	1	10.929629994341656	17.09837162509821	5.6825	4.400706762789926
226327	60290.02352081688	48.4726	6060.0421209130445	1.0296402149132993	19.89755923073789	22.235668406835455	17.913708460218608	1.568215274219543
226328	36096.46420976371	49.71684322239295	4748.856389067774	1.0703776703488146	15.202171323967805	17.913708460218608	13.397825252946706	1.8160974559082368
226329	37678.86854161089	47.53858052755335	4744.352655416536	1.0067780373398245	15.88367108359605	17.463155361488635	13.089486264201314	1.981391497119427
226330	38527.79857868693	71.83724879574112	5897.485409979591	1.1984848984416392	13.06583938757731	17.913708460218608	5.455	4.440070947891324
226331	45118.79624093015	26.958777123700187	3909.6130735643783	1.019994217239592	23.080952202666708	30.24457177890982	15.923824176134211	5.846422528963848
226332	28553.730948266475	35.22334712622091	3555.098801238856	1.0093937525160042	16.06353721495238	17.480738942946434	13.611501076812498	1.740864174004312
226333	220895.62283029995	218.60453883668563	24633.610745804042	1	17.934490003088655	34.09191618761553	13.397825252946706	5.084159517027485
226334	30272.758744100993	32.244571636168466	3502.347529022356	1	17.287124417690965	18.980797243062668	13.397825252946706	2.297588986410718
226335	105590.7239202285	110.60676010448054	12114.588063819794	1.0433338354192836	17.431995766422318	29.023141073111283	10.69632417613421	6.625207087079099
226336	13629.646271020616	66.61238576249383	3377.728347124972	1.004844569282249	8.070303393475553	13.062692791243558	5.455	3.1279346468717453
226337	23209.19552268976	130.8376189928476	6177.336958642022	1.0647921453318878	7.514304522507995	13.089486264201314	5.6825	2.219819483196673
226338	161357.3505146494	115.39961816120152	15296.831929268357	1.038145192579048	21.096832502410464	38.36404547140682	10.69632417613421	9.133690729432324
226339	9614.597165101113	40.14859888129026	2202.4480597913766	1.0376275818496599	8.730827610083882	13.089486264201314	5.6825	2.699476347552962
226340	22225.60908554854	30	2894.625576299315	1	15.356465628942075	19.542635154995562	10.69632417613421	3.499814580767308
226341	7014.614603916058	33.60310155527739	1721.0620239079851	1.0138345290236235	8.151495421400439	13.089486264201314	5.6825	3.4916868103815744
226342	98945.9	106.18409723879209	11490.359884791182	1.151503435638745	17.222424271845142	35.545190417362264	5.6825	9.575844790485169
226343	117906.27463455871	88.84044439336188	11473.046452213817	1.147613022940556	20.553612351461844	46.1188	5.6825	13.11222211767053
226344	41714.709922452195	89.6793	6856.39	1.022372118704191	12.16812419984676	20.15172382408943	5.455	6.8244527681735185
226345	23967.095395150587	45.894944376867954	3717.8773461789797	1.0826194514389118	12.892891918439744	27.34458140955767	5.455	8.891034336515158
226346	53793.97028331854	49.071502713635525	5759.521584044558	1.0069025027177412	18.68001343456806	23.882405606175368	13.397825252946706	3.321953044349209
226347	41865.6	61.32887932818042	5680.234461018575	1.1641926820288964	14.740810565841073	26.057486479687242	5.455	6.942819725587313
226348	84310.61283746264	35.078719236086755	6096.322301049659	1.0583551859630227	27.65949983416924	35.545190417362264	23.874113754878515	4.768164875677932
226349	33949.87342141453	47.928321481145154	4521.891333655529	1	15.01578473092993	17.476501076812497	13.397825252946706	1.724213571919529
226350	97141.55520721422	71.47532638301095	9340.831366319577	1.0236792538640107	20.799338174004397	32.43273927041996	14.521501076812498	5.928585275366408
226351	32871.04527396508	43.56324156524047	4242.010932728291	1.027616730483114	15.497859762857209	17.4067	13.397825252946706	1.6534618607430274
226352	18004.324059602903	34.83265262549592	2807.285722933089	1.0757561593692386	12.82685543015675	17.913708460218608	7.477371566050328	4.264662015399557
226353	200812.93747149358	64.55657287256412	12763.53606709667	1.071115530417412	31.46666196825699	35.431560880752926	26.605751728208176	2.692050858251403
226354	41638.256945946436	82.90562713075968	6586.325755688735	1.014412229837259	12.643849846018526	22.13624026477275	5.6825	5.4150670680986615
226355	175478.53500322488	116.30158149503987	16014.365718134757	2.2315152307259623	21.91514020496135	39.65989336687385	5.455	11.632032843062316
226356	63864.3	45.83644480635648	6065.122733469381	1.018056064496596	21.059536086813075	25.25783337776482	16.922869471473216	3.813734322765367
226357	29696.95410510306	108.2691537053207	6356.429828150557	1.27309	9.343909996012204	25.158405235702112	5.455	6.278757693316888
226358	22869.70161776082	65.05940017791873	4324.045036812716	1.0427458049736693	10.577920175696521	17.913708460218608	5.455	4.652022255227477
226359	299034.9145241119	85.93962997360416	17970.60179531713	1	33.280456373145604	35.15356408102247	30.73062169094851	1.5927973897464107
226360	34334.103978779334	79.6597	5862.556719864087	1.0172295351022504	11.713013833177996	18.604414766812226	5.455	5.1022276444371535
226361	15671.59142693633	81.79290801528705	4013.463400306495	1.1719677016339942	7.809510073389254	10.69632417613421	5.6825	2.195592354272582
226362	20016.557841106787	35.22334712622091	2976.5620565477275	1.0093937525160042	13.449447692229448	16.79003263635282	10.46882417613421	2.5931445867435254
226363	24565.163161718272	30.96529670453684	3091.735846963046	1	15.890855090901878	17.789077931691825	13.089486264201314	2.0220937934372887
226364	5254.493315653369	35.344359767464596	1527.673037145204	1.029164960177872	6.879081044033553	8.075662088067105	5.455	1.2073459818711563
226365	35689.64690466422	33.60310155527739	3882.091254181965	1.0138345290236235	18.38681502719325	23.97354189694122	13.089486264201314	4.448106728507445
226366	12999.363906525268	40.711320293009415	2578.84	1	10.081578148490129	16.099326329759204	5.6825	3.8645452661690918
226367	1536.228943331183	10	439.37253271460906	1	6.992831044033553	8.303162088067104	5.6825	1.310331044033552
226368	124460.15311691584	45.08277358477535	8397.02	1.039915736563386	29.643871067080806	31.99499305902293	27.34458140955767	1.7644606892922734
226369	41598.24888696044	82.1665	6553.748721344641	1.5992499752825637	12.694490025679741	24.52180714546215	5.6825	5.5347753446974615
226370	36354.23728836502	140.105	8000.350399875926	1.3423151349577425	9.088161260768983	13.706164241692097	5.6825	2.7341515842913937
226371	35179.489072208846	10	2102.566283628592	1	33.46338172178464	34.0952	32.83158931127888	0.631792
226372	35039.859084148426	41.82657503705505	4291.531053572535	1.0461345883316067	16.329770725987913	20.918062926585016	13.089486264201314	3.1647405839688747
226373	22612.653197683412	26.874805239524235	2763.4611019866825	1.0310378956755901	16.365457926241067	17.913708460218608	13.706164241692097	1.8888567529130302
226374	4285.046971755769	15.48264835226842	913.0726842534438	1	9.385993132100658	10.69632417613421	8.075662088067105	1.3103310440335525
226375	41543.465085590666	82.9578	6580.895661980388	2.0748785755908536	12.625474470169308	25.158405235702112	5.6825	6.220996148734202
226376	17161.259285488846	70.16032287783523	3889.782319947879	1.7695352359127636	8.82376	14.957431588458334	5.455	3.8179743956433656
226377	132881.5749347672	38.3175	7999.008096551663	1.025132885028714	33.224513172339925	40.32855008066464	22.46537198386222	6.799523793326764
226378	20488.303008104893	92.04494554292654	4868.082153859415	0	8.4174	10.69632417613421	5.455	2.2322443485109584
226379	192214.19748468837	145.108	18721.61008724271	1.0731615702229205	20.53393875729386	34.829679901956894	10.46882417613421	7.27819
226380	101413.26784875951	74.1463	9720.689498961532	1.1676188738051037	20.86544742728251	36.514609482345264	13.089486264201314	8.37582
226381	39051.18914613193	47.58231096412209	4832.199198954898	1.024081067194046	16.16290535149208	19.979842538401677	13.170325252946707	2.6529787791663204
226382	22163.07570317159	51.24566576224052	3777.883112934977	1.0300535828888358	11.733065868177933	16.48169364760743	7.848162088067105	2.9533025950372163
226383	88872.23281462505	60.84283286838448	8243.140289499246	1.0150613726661872	21.562712678282914	32.054929426399404	14.396870548285714	6.255826400937307
226384	27217.255065374808	48.64520535994025	4078.9380953472278	1.014639884075057	13.34526508084104	25.34896966853067	5.6825	7.061201888581845
226385	73247.16108429899	26.874805239524235	4973.624495485702	1.0310378956755901	29.454238513897295	30.316433395469318	29.023141073111283	0.6096638474639098
226386	81499.37972324152	93.53057231015083	9787.209385261383	1.0072518837700193	16.6543	27.253445118791817	5.455	7.739990664061697
226387	109874.84459054036	154.1915845607051	14590.978068385255	1.0154109751234472	15.060655163153147	25.34896966853067	5.6825	5.455112669884163
226388	75995.81911580867	38.50209864409991	6063.759714184051	1.0857895838719658	25.06557736384012	27.801710367312747	23.874113754878515	1.597145465772497
226389	25398.71658272886	50.96529670453684	4033.1845644829714	1.0968907222349378	12.594869476787665	17.4067	10.46882417613421	2.687668443854823
226390	54362.797386902756	64.7448	6650.559445086531	1.0454408298862272	16.348338161856827	29.699755417978537	10.46882417613421	6.973853284758038
226391	11106.859180819501	45.06264803157484	2507.892514691295	1.2006311983787665	8.857524089055053	10.975610092018892	5.6825	2.1540404029905282
226392	53087.6	52.65343378316817	5926.726731240762	1.024821888424967	17.914650343913085	21.699032881366634	13.089486264201314	2.7727059534483987
226393	32415.00944745622	158.7040660625126	8040.295957652191	1.0490487211124695	8.063138376543439	13.089486264201314	5.455	2.717161174878805
226394	56016.496200869406	145.56975984844144	10122.749387832368	1.0523311138283273	11.06744700569229	18.788123227030834	5.6825	5.240612823902284
226395	8333.747275467711	15.48264835226842	1273.3497873418964	1	13.089486264201314	13.089486264201314	13.089486264201314	0
226396	38847.176629457266	38.9577	4360.949810051109	1	17.815924659312685	21.699032881366634	13.397825252946706	3.4100023165195448
226397	68371.57560152088	48.6938	6468.139056579678	1.015970328078096	21.141034539747643	29.612068014802336	13.089486264201314	6.038629106628782
226398	1536.228943331183	10	439.37253271460906	1	6.992831044033553	8.303162088067104	5.6825	1.310331044033552
226399	12138.382094592092	44.39455903529122	2602.257131427034	1.1473630518283928	9.329118132100657	13.089486264201314	5.455	2.8543635109930983
226400	25464.831350214263	39.8785	3572.272388130268	1.0028254989742167	14.256937088463507	14.976115464158099	13.397825252946706	0.6518875299644795
226401	3166.396852949286	30	1092.5673851021904	1	5.796250000000001	5.91	5.6825	0.11375000000000002
226402	89642.57457194618	133.94033490677413	12283.37704190567	1.2318283904034777	14.595753963445683	20.78558061708034	10.46882417613421	3.3118971215914916
226403	11900.560943470438	33.567864590151295	2240.528670653452	1.2878136291924787	10.622993670506906	16.099326329759204	5.455	4.129175583536817
226404	133497.66391999944	103.19608425351402	13157.49986516101	1.04762	20.292253891406872	26.605751728208176	13.397825252946706	3.8357976598480334
226405	24728.67821687292	44.15066250918552	3704.0257405975913	1.0184149082279654	13.352325252946704	16.407665318504595	10.46882417613421	1.8827058299260038
226406	15986.277980853636	60.74290450857611	3493.2236318052246	1.169714105896613	9.152736650067986	12.156460336070628	5.6825	2.480304943553565
226407	13928.445091893282	29.00719060225255	2253.248468594311	1.026482024564996	12.362990842800876	13.303162088067104	10.69632417613421	1.1817353546824017
226408	26167.5	78.87609752565652	5092.82	1.1099693501235546	10.27621773418641	12.797086424540801	8.075662088067105	2.212181135174316
226409	12321.141449431529	61.61574800047866	3088.703827394732	1.009918895385299	7.978195474846935	12.797086424540801	5.455	3.4087359877507963
226410	33112.37529665379	52.716655810533155	4683.537759333834	1.0114911494918937	14.139898938858366	17.913708460218608	8.075662088067105	3.9774736204656116
226411	49017.38308976657	60.038813529101816	6081.294610527092	1.2522873394905667	16.120706602477203	23.782977464112662	10.69632417613421	4.263845939431636
226412	18110.909315631652	41.16104418750113	3060.6822984908686	1.1012068570502398	11.834556840193187	18.09741692043722	8.075662088067105	3.7587732523219497
226413	23072.118803160745	26.874805239524235	2791.395245757494	1.0310378956755901	16.530886364607046	18.09741692043722	13.397825252946706	2.2154087579268906
226414	229735.68920351216	141.72678337942898	20227.636059062035	1.0683494708808041	22.715030914409787	48.22330313024102	8.303162088067104	12.665568728155018
226415	221218.93260787908	193.2474222830612	23177.838533462185	1.0331010921971455	19.088831970979697	24.064678187707074	13.397825252946706	2.9209035379396155
226416	150345.84181442572	52.653433783165866	9973.876630328896	1.024821888424922	30.147924901587228	37.31478650865644	21.08994421227277	6.028945615552229
226417	17357.09921066816	77.04951250837348	4099.48	0	8.467957875630116	13.089486264201314	5.6825	2.138069439263578
226418	22166.914360711322	72.5661	4495.980373115399	1.087608847394455	9.86077	17.789077931691825	5.455	4.631554831446105
226419	119899.85686381548	86.36269821043422	11407.155598488169	1.1172573513044226	21.021867516159112	35.47332880080276	5.6825	11.0816
226420	37578.117546657166	41.55457629320556	4429.777077763602	1.0103091476882788	16.966143842899058	22.795396738719358	13.706164241692097	4.131538114961068
226421	14827.421172611228	50.70325250124104	3073.6587843616553	1.572458554368501	9.648059340907368	10.69632417613421	5.455	2.096529670453684
226422	120062.84407794541	96.15226847401883	12044.506568805818	1.0522296475289257	19.936531794319798	35.10744420596524	5.455	10.941446381147056
226423	41479.51186754714	96.61098169468406	7096.35	1.06667	11.690380168845568	19.41800462646878	5.6825	4.835660144428232
226424	101160.01819514882	103.26106012255585	11457.178282425075	2.6687487757918134	17.658801443340526	37.760475310546504	5.455	10.393044381787043
226425	40281.27266881011	63.31525576383752	5661.228788902293	1.0042312836919838	14.230575788695731	17.789077931691825	8.075662088067105	3.4302315559231484
226426	100914.20688259708	51.80814492971464	8105.505571632645	1.0135987369337833	24.90016347302825	27.70897556445992	21.699032881366634	2.1241851641781673
226427	13007.810524263303	23.791155482061043	1972.0358270713753	1.024081067194046	13.192265927116445	13.397825252946706	13.089486264201314	0.14535239323071295
226428	16155.643437254901	38.3175	2789.1115409749195	1.025132885028714	11.584795516358433	16.79003263635282	5.455	4.145640622867851
226429	59841.187215013284	115.9308778621758	9336.94	1.058279739222758	12.818157452540405	17.789077931691825	8.075662088067105	3.1610475399500646
226430	76287.04777769804	108.31023843607814	10189.78667850492	1.06828	14.973237455230246	19.979842538401677	8.075662088067105	3.4345253081106066
226431	42969.54942603697	68.34464788609677	6074.878370819265	1.0310084589498887	14.146636954063672	20.15172382408943	10.69632417613421	3.1747402399124236
226432	9761.806159675325	34.84756662953671	2067.5510921285563	1.1615855543178903	9.442868132100656	13.089486264201314	5.6825	2.7526475533299903
226433	95800.25767680394	53.9269	8057.327544774594	1.0236826264463812	23.779660723593924	23.874113754878515	23.683549322049956	0.0852391
226434	56531.77691163952	23.791155482061043	4111.109248463989	1.024081067194046	27.50195798506749	29.699755417978537	23.874113754878515	2.5843504120655876
226435	99514.40127049589	72.3442	9511.517825440138	1.008070476977174	20.925030704211697	28.93200478234543	16.79003263635282	4.116470094557096
226436	11654.388851878208	42.109411062136694	2483.3576346906766	1.1024880915030109	9.385993132100657	10.69632417613421	5.455	2.2695599430008846
226437	47009.35183333232	75.94367645323975	6697.964978173728	1.035819999156222	14.036905832299507	27.399232456960696	10.69632417613421	6.681163312330594
226438	39883.31743069651	71.74923932172048	5996.66	1.0149794234579461	13.301850137651785	25.905526768348455	5.6825	7.703516865577699
226439	37502.11770715756	66.28912429652394	5589.2555823214525	1.0333957996434937	13.419360469317223	21.699032881366634	5.455	7.13097
226440	137997.22727616646	151.36480064435904	16201.400532679474	1.077344212085882	17.0352	35.01980039283737	5.6825	10.793729960003581
226441	5343.381533832664	26.080147052785406	1323.3296479128915	1.0160542400764152	8.075662088067105	13.089486264201314	5.455	3.546525408940504
226442	4867.471539142452	30.57659398952081	1367.5751341919884	0	7.118397252840263	8.303162088067104	5.6825	1.0946054984005436
226443	42868.02508297657	113.90273127574258	7833.191413240585	1.4072085839850732	10.945225980439078	16.099326329759204	5.455	3.716865652310319
226444	34712.78681277862	56.376273234619774	4959.042773429781	1.0297789443545005	13.999793266058282	16.099326329759204	13.397825252946706	1.056537131950611
226445	291469.2330819947	151.79527994519012	23579.273766910308	1.0279752059288405	24.722494506257824	35.545190417362264	13.089486264201314	8.553841404639217
226446	97446.24789654657	33.60310155527739	6414.712181792945	1.0138345290236235	30.38211072762733	34.92851243987148	27.93005946365907	3.2181064686353635
226447	14657.900434102892	40.62685541621737	2735.567402479903	1.0161281106186577	10.716533923320558	13.397825252946706	8.075662088067105	1.8817773587971276
226448	7923.632028536229	30.96529670453684	1755.9199141833772	1	9.025049450756141	10.69632417613421	5.6825	2.3635393830810365
226449	6821.73	38.8371	1824.633210893964	1.0168139235553144	7.477371566050329	10.24132417613421	5.6825	1.8490269835918853
226450	27948.1	84.26012801504663	5439.9175325448505	1.3980347421793207	10.27520116231217	16.099326329759204	5.455	3.5765707538436162
226451	74246.11223945134	68.60456214826198	8000.5213636582475	1.0803503143869597	18.56031847542051	23.782977464112662	13.397825252946706	3.1683023351030446
226452	61521.7	81.2434	7925.257030158123	1.0046362497571175	15.52549009145043	24.52180714546215	8.075662088067105	5.829577086201481
226453	96354.79254583662	51.542547847585865	7899.953477214712	1.0040208780051323	24.393762019927347	34.92851243987148	11.004663164879602	9.11061
226454	29774.491426376033	27.37299764366336	3200.282289150249	1.0501507875989795	18.607415681622175	22.13624026477275	13.9597	3.430559046574732
226455	89297.45261984914	67.39282624447463	8696.24	1.045930435593207	20.537035971482506	30.701700736664897	11.004663164879602	6.406937516487755
226456	51509.03155516878	75.97771317959179	7012.772224330657	0	14.69006261930463	25.363958640476646	5.455	7.968086982551048
226457	20680.026804384815	30.96529670453684	2836.730665735681	1	14.580183486698152	17.480738942946434	12.861986264201315	2.062635421258231
226458	3318.4762260810467	33.60310155527739	1183.7608416460332	1.0138345290236235	5.6066666666666665	5.6825	5.455	0.10724452847995973
226459	5203.745103618697	43.63601242030175	1689.2170954619478	1.0461797926538254	6.1611324176134215	8.303162088067104	5.455	1.074633060526233
226460	10560.60719962373	49.29748941734189	2557.7717002696304	1.1819145333498429	8.257662088067104	13.089486264201314	5.6825	2.6643439128100845
226461	12204.16213171221	35.344359767464596	2328.1929826635665	1.029164960177872	10.483806301786936	17.480738942946434	5.6825	4.964500292285149
226462	17070.359249997102	51.24566576224052	3315.544279729622	1.0300535828888358	10.297168615337668	14.396870548285714	5.455	3.2926630201969678
226463	22551.443261024484	26.59802799119379	2745.470755762979	1.1449018065144916	16.428106701691917	18.09741692043722	13.089486264201314	2.3607611511576034
226464	11939.996964754911	28.767926944244138	2077.597068318154	1.088443996938709	11.494044872156579	13.089486264201314	10.69632417613421	1.1281474273005379
226465	35128.19043482534	118.4413201929038	7230.77	1.464616474007279	9.716309340907369	13.089486264201314	5.91	2.454853388383185
226466	24157.015383436228	38.32137962895651	3410.7284037878103	1.0033116974385643	14.165311642292286	16.914663164879602	8.666608597117651	3.8881702109741023
226467	13272.423692827266	26.080147052785406	2085.6194508891444	1.0160542400764152	12.727560329540411	14.396870548285714	10.69632417613421	1.5322649139418938
226468	39084.70633356089	23.64	3407.4704221065936	1	22.94059903205125	23.782977464112662	21.96435897908499	0.748457
226469	116436.06515619459	125.39247100086585	13545.168831776513	1.2122962361936434	17.192264873515565	34.52966239901256	5.455	10.921149848292005
226470	40177.41913478891	52.37916975262736	5142.511303551353	1.127320530931224	15.625602653335108	23.074460652956084	10.46882417613421	4.397373291701834
226471	65750.90537644543	50.999391308464865	6491.3988918540235	1.0637434070271714	20.25785396086364	22.235668406835455	18.09741692043722	1.5141326540529074
226472	3585.493014258799	35.34435976746461	1261.942107966141	1.0291649601778725	5.6825	5.91	5.455	0.1608667927199396
226473	19418.105048903766	23.791155482061043	2409.4400376952185	1.024081067194046	16.118355090901876	17.789077931691825	13.089486264201314	2.1455319231013403
226474	91962.33831357975	96.01250276696499	10533.527418952524	1.1150064780214235	17.460881745675405	23.683549322049956	13.089486264201314	3.220723057560561
226475	37475.669760002325	58.64974366728576	5255.483692145087	1.024833043324325	14.261549252265377	18.788123227030834	10.46882417613421	2.8839059708752064
226476	9987.374915252083	29.00719060225255	1908.0222854483145	1.026482024564996	10.468824176134211	15.48264835226842	7.848162088067105	3.5465254089405045
226477	68824.73296337835	119.42562948407411	10163.094622950754	1.0651631563954045	13.544050413139967	16.79003263635282	8.075662088067105	2.2653010949296952
226478	99410.77915336555	103.59356381970429	11375.96003867556	1.1838366416953636	17.47734324230967	27.15401697672911	8.075662088067105	5.8096058311015915
226479	3166.396852949286	30	1092.5673851021904	1	5.796250000000001	5.91	5.6825	0.11375000000000002
226480	66851.6	153.8647187113819	11369.207601832726	1.0225948340755222	11.760107216416593	20.15172382408943	5.6825	5.5478761165714525
226481	10934.996859712362	20	1657.7890288332785	1	13.192265927116445	13.397825252946706	13.089486264201314	0.14535239323071295
226482	66475.39974375135	50.49506213482661	6494.711531923468	1.0680004681646915	20.470624266221737	21.85628331476835	19.289136231808058	0.9292574122608054
226483	63484.437589355155	176.75935968122536	11874.895051582329	1.0784217420233684	10.692210299727384	16.099326329759204	5.6825	2.9005953459404523
226484	74998.83884928144	113.53082823594568	10344.014124273484	1.0090592923352768	14.500915785350209	26.50632358614547	8.075662088067105	6.671223515081762
226485	60563.46085562467	29.29215928847532	4721.564946395436	1.0365662563674671	25.653977671898957	29.023141073111283	23.874113754878515	2.383628217489223
226486	46948.57318443659	26.080147052785406	3922.574032769806	1.0160542400764152	23.937635232488034	24.064678187707074	23.874113754878515	0.0898329
226487	27391.888474591884	33.688363545136156	3405.3039091472456	1.0276573037249583	16.08777906783148	18.788123227030834	13.397825252946706	2.2005921978405563
226488	53280.01247702639	100.99131146132125	8222.977404976973	1.0153696497965843	12.95881281268718	24.54931656660824	5.6825	6.862962443982023
226489	21903.579912576635	10	1659.0614906104925	1	26.404783712406797	28.287760279351442	24.52180714546215	1.8829765669446452
226490	84225.16963340575	167.43279244840502	13312.086759936377	1.052054613104716	12.653939408941815	18.09741692043722	5.455	4.135057855905096
226491	43850.904245798796	33.60310155527739	4303.124296365258	1.0138345290236235	20.38096100679154	24.97893610321723	13.089486264201314	5.214144840497834
226492	68972.6	33.60310155527739	5396.757910590578	1.0138345290236235	25.560756548851526	27.15401697672911	24.54931656660824	1.1401761062337479
226493	84653.66263690009	101.08763601326235	10369.95397325642	1.00801	16.326719068419692	21.52715159567888	13.089486264201314	2.751583274726559
226494	55473.46643571602	54.21518836860102	6147.634937132566	1.0291550448165685	18.047091931451103	23.782977464112662	13.397825252946706	3.3453651100197237
226495	192126.25860464684	69.54487379196873	12957.78758789501	1.0329876844420651	29.65417627066654	36.83175942617981	23.265025085784647	4.420537250482464
226496	72556.42575145737	35.22334712622091	5667.064865875333	1.0093937525160042	25.606350895456114	26.88745245180259	23.874113754878515	1.2708776526780465
226497	44948.15089427267	26.958777123700187	3902.2127288164334	1.019994217239592	23.037263223681673	26.057486479687242	20.918062926585016	2.1927608767497073
226498	20219.92088695766	32.00237072889915	2851.5811421028056	1.0009628941936504	14.181550430682913	16.988250261035198	10.46882417613421	2.7375648583036307
226499	24409.252877981064	48.577702404684764	3860.1187067223123	1.0412288904274725	12.646892353581189	16.158850730984362	5.6825	4.924629016792392
226500	14343.280814038031	26.958777123700187	2204.343529097232	1.019994217239592	13.013652930867982	15.48264835226842	10.46882417613421	2.047587399539648
226501	42386.71221568347	36.095600909534355	4384.771191784466	1.0510397675063643	19.333602763629443	20.918062926585016	17.913708460218608	1.2411294748301127
226502	38590.87940733736	26.958777123700187	3615.741416062473	1.019994217239592	21.346039424114934	24.064678187707074	16.099326329759204	3.7108020176800687
226503	73380.5	68.92476260471926	7972.286127887075	1.0000422392548778	18.40889539617069	21.699032881366634	10.46882417613421	4.033637548531622
226504	41129.964337046855	79.72381994620459	6419.1592243864225	1.0353178495949535	12.814751246796893	16.099326329759204	10.46882417613421	1.7873201968855534
226505	21268.833966087044	41.82657503705505	3343.512294135769	1.0461345883316067	12.722449983743584	13.397825252946706	10.69632417613421	1.169784280435319
226506	10360.196382572256	15.48264835226842	1419.7489328107702	1	14.59440629698026	16.099326329759204	13.089486264201314	1.5049200327789451
226507	48402.63381154951	96.50651733566389	7661.569593446035	1.0200110199377144	12.635174351990422	16.099326329759204	5.6825	2.6280550866899977
226508	90818.87996679948	178.42042142763512	14269.714471808016	1.0726178334248422	12.728899396862627	18.788123227030834	8.075662088067105	3.4679158067464306
226509	9744.545264342889	23.791155482061043	1706.8426576632082	1.024081067194046	11.418211538823245	13.089486264201314	10.46882417613421	1.185413702261973
226510	36602.12311408579	61.31655882869511	5310.641165348582	1.1944133109889188	13.784445973458382	19.041622150218338	5.6825	4.575174466184564
226511	52565.71537458903	49.9614	5744.7812859136875	1.0682412997103274	18.300336517068512	19.041622150218338	17.37960316270176	0.6902791185232582
226512	53672.79265012119	96.93153821211456	8085.6433416810805	1.0395774289857371	13.276072263400655	17.37960316270176	8.303162088067104	3.520368169367165
226513	11613.554435328342	31.28239480922137	2136.6702758951214	1.0427464936407123	10.870703417693253	16.407665318504595	5.6825	4.156039809533143
226514	107487.36926512356	36.095600909534355	6982.497469615996	1.0510397675063643	30.78765720513318	32.671607403890185	27.801710367312747	1.9663661695746562
226515	7390.929360392993	35.078719236086755	1804.9963247453156	1.0583551859630227	8.189412088067105	13.089486264201314	5.6825	2.979261388273978
226516	43781.66123137227	56.464762284777734	5573.65	1.008396054856344	15.710225893719755	18.788123227030834	13.089486264201314	2.229090930948671
226517	36659.84487262282	38.9577	4236.397175011027	1	17.30708588366831	20.918062926585016	13.397825252946706	3.077360718870155
226518	96594.78813011422	144.24380012321802	13232.148215544408	1.1559407023475394	14.600016045261633	27.34458140955767	5.455	6.510997548555465
226519	60383.40571588697	96.21390759748365	8544.421433726742	1.0986473822125262	14.133995188378739	21.52715159567888	10.69632417613421	3.275805926754071
226520	242601.15879579357	163.68457302622593	22338.563521714652	1.4009027085011283	21.7204	30.316433395469318	10.46882417613421	6.302197420348117
226521	22236.19861659795	29.00719060225255	2847.0037462401415	1.026482024564996	15.620772291546084	18.604414766812226	10.46882417613421	3.6581525917324296
226522	118468.22856196249	276.71694919187655	20296.621821065946	1.0700795703444714	11.673689307153948	18.09741692043722	5.6825	3.4852580980726535
226523	77321.49720776692	86.72746534572272	9179.803532998936	1.018546858678543	16.84600262517969	26.430323494047514	8.075662088067105	6.951828304686937
226524	56959.32120602331	40.39082151044461	5376.859369510999	1.0438877475331956	21.18683688437382	29.023141073111283	10.69632417613421	7.119416583459247
226525	1820.967687658071	19.47882953362445	667.6325160982846	1	5.455	5.455	5.455	0
226526	2654.022936579591	26.874805239524235	946.7382651294618	1.0310378956755901	5.6066666666666665	5.6825	5.455	0.10724452847995973
226527	61678.42911135282	118.2796382132581	9574.730920761027	1.0455129082810088	12.883584848868097	19.542635154995562	8.075662088067105	3.5984333234290773
226528	184879.9067975101	81.96729921969342	13799.7	1.0281543362634187	26.794743725247457	37.49465030623452	17.913708460218608	6.824858573530044
226529	111940.85641373527	63.947163384962295	9484.4	1.0249193226079998	23.60525704736934	29.509190985149978	17.789077931691825	4.243685980810792
226530	76172.48296500307	69.6816	8167.0073353287025	1.140556236542922	18.653707493440695	23.074460652956084	10.46882417613421	4.256840548272196
226531	150385.7675494338	141.67336134275152	16362.60322785745	1.4144354387090772	18.381643245299863	33.726	5.455	9.43023
226532	11419.773543324502	42.09378144074689	2457.7779794180883	1.0092045789043593	9.292762518792104	16.099326329759204	5.6825	3.8537697754364797
226533	229529.82247181106	162.5748476117418	21654.650074667406	1.2766680507195574	21.199125516262715	27.062880685963254	13.397825252946706	3.9519146391937783
226534	22994.878823138384	33.60310155527739	3116.09	1.0138345290236235	14.758796482946615	17.789077931691825	13.089486264201314	2.146426872261924
226535	43624.74531018482	45.08277358477535	4971.376988146918	1.039915736563386	17.550366996587783	23.074460652956084	13.397825252946706	3.7434436410578176
226536	10420.237681999968	74.66122118455968	3126.7365413942307	1.0105190954145302	6.665248283025164	8.303162088067104	5.6825	1.2138969832277215
226537	73501.00055422957	70.36868631260631	8061.971884721833	1.0225891534608182	18.23400071476821	23.683549322049956	13.089486264201314	3.6980498938662647
226538	212383.28268170694	239.11036684869282	25261.80040700448	1.0913153220579248	16.8146	34.09191618761553	5.6825	7.5858
226539	62631.52393360708	78.45289310732053	7857.889246754142	1.04018	15.941055407335574	27.6401	8.075662088067105	5.918366123637663
226540	74095.66027602072	110.71834725349817	10153.391104421598	1.090992978488426	14.595253844551216	18.980797243062668	8.303162088067104	3.3501318524584103
226541	49290.92691072834	72.5376	6703.0143420973145	1.1646080273289414	14.707092777995056	17.789077931691825	10.69632417613421	2.548590140903769
226542	350555.06310008024	109.84321888873293	21997.3	1.0079669950003256	31.87253157998585	36.95956847657088	21.173783314768354	5.1621577303743535
226543	156619.83598959056	60.81123769417238	10940.07339957344	1.0145342597854519	28.632319047456708	32.76911740072732	21.173783314768354	3.982700545832475
226544	9736.678570754446	34.462209232170466	2053.4394725250622	1.0687755328563426	9.483287626473352	16.099326329759204	5.455	3.980363528239185
226545	9648.979246806786	30	1907.243948206162	1	10.118243401303783	13.397825252946706	5.6825	3.261682118471088
226546	12586.96724040691	26.080147052785406	2031.049466636356	1.0160542400764152	12.394545231094078	13.397825252946706	10.69632417613421	1.207403356139912
226547	18738.699446496354	52.50551602511588	3516.2287480285077	1.0219428861406525	10.658407509467544	13.089486264201314	5.91	2.3946634727696625
226548	24921.74048894123	65.60665246860594	4532.815644364154	1.513336134855475	10.99614122622768	18.359122150218337	5.6825	5.1682244163533335
226549	42226.09691725564	48.6938	5083.139448301586	1.015970328078096	16.614180014819198	17.789077931691825	13.397825252946706	1.8612249031404124
226550	89739.74798995182	101.11351410430922	10678.296040494279	1.005000428047365	16.807877895432075	23.683549322049956	13.397825252946706	3.2402889166806523
226551	66680.33765008941	72.99125751692989	7820.585170658101	1.037278688298703	17.052518755314132	26.33918720328166	10.69632417613421	5.585421196028419
226552	29191.95007513769	55.97162561432644	4531.275272034988	1.0223875795949489	12.884650930521659	21.08994421227277	5.455	5.386490139481439
226553	37214.66374471772	55.69612392497454	5103.574605165684	1.439448349307204	14.583763978702365	24.064678187707074	5.6825	8.170048287790605
226554	78736.60493305944	44.41378985884075	6629.063679282109	1.0145897728981725	23.754970156384495	35.035582589405735	15.48264835226842	7.254707995411702
226555	33960.34307185844	73.54970862323896	5602.494575807911	1.030628670115781	12.123293512323007	17.789077931691825	5.6825	4.877927132324196
226556	90500.27559117755	68.06024293281143	8797.851563595666	1.0200759789933322	20.573267220296277	24.064678187707074	17.789077931691825	2.536397013942351
226557	162623.10896270265	38.12314257770469	8826.538267009271	1.0199319975371361	36.848672501774544	38.61049096036853	35.035582589405735	1.5459179470922568
226558	83614.72729140085	105.09242578791185	10508.289505990557	1.0426527141569664	15.91405094877408	25.158405235702112	8.075662088067105	5.179242395884948
226559	221149.74813820465	61.31693585265721	13053.842804480482	1.0014116702879778	33.88270434240241	35.28732776920758	31.07345748879208	1.9864375002148384
226560	73491.52773804391	97.22925959286923	9475.934695822925	1.0525876255293898	15.511193375032356	28.4783	10.46882417613421	6.627638566453966
226561	145576.35783954104	90.17842728095826	12844.041060402358	1.0782177580811145	22.668310877383735	36.159966405112655	12.061382742345618	9.106902927984073
226562	6853.2310222767655	19.47882953362445	1295.191681761542	1	10.582574176134209	13.089486264201314	8.075662088067105	2.5069120880671045
226563	1014.4455969349139	10	357.04200508047995	1	5.6825	5.6825	5.6825	0
226564	16487.824569152832	33.60310155527739	2638.616617394101	1.0138345290236235	12.497324894009205	13.397825252946706	10.69632417613421	1.2734998205312509
226565	74106.59531457961	48.6938	6733.951504843248	1.015970328078096	22.009839322804762	32.43273927041996	13.089486264201314	7.14284
226566	117922.46553092959	95.88664140535948	11920.164833869714	1.173244628693337	19.785374980028312	32.43273927041996	5.6825	8.13772
226567	30687.25473837682	47.286359819719685	4270.236147781729	1.0180506319900493	14.372626560391986	17.913708460218608	13.089486264201314	2.0483161773572283
226568	5031.64	33.292561210348154	1450.8863919793027	1.0325012714079342	6.935956044033553	8.303162088067104	5.6825	1.153810003014625
226569	14511.765396943407	71.2246	3603.961599648159	1.2250152968717114	8.05323	12.067324604030745	5.91	2.252234197552691
226570	53372.7	64.41856331834792	6573.094236237528	1.040173519618007	16.23973564787782	22.13624026477275	8.075662088067105	4.590959178942495
226571	61283.783800443634	88.00186627900871	8232.35	1.3645997111076171	14.888533015576716	21.08994421227277	10.46882417613421	3.1257952272685796
226572	49702.5	44.4812	5270.867288764451	1.036339668270129	18.85931129722722	26.33918720328166	11.257949445337331	6.157488784896436
226573	56462.7	26.080147052785406	4301.706699769675	1.0160542400764152	26.25130462700926	33.726	18.788123227030834	6.0983810179933196
226574	14178.8	26.59802799119379	2176.9572618347293	1.1449018065144916	13.026285604162341	17.913708460218608	8.075662088067105	4.016614233217064
226575	7051.080188596431	42.196893944998585	1933.6283328954992	1.0258375363980212	7.293108058711404	8.121162088067106	5.6825	1.1390233540449137
226576	162788.13492247972	52.716655810533155	10384.610975226606	1.0114911494918934	31.351802260253177	33.726	27.253445118791817	2.4502864835544726
226577	25793.741000772756	34.89554699385009	3363.1567124999683	1.0437765614452301	15.339006300184712	16.79003263635282	12.861986264201315	1.7600917361487438
226578	10474.746470778575	14.427160609950167	1378.0568220020148	1	15.202198201901517	17.23120846021861	13.173187943584423	2.0290102583170935
226579	55509.59437454183	87.06635640234953	7793.169892725415	1.3809429939356506	14.245703645279853	18.09741692043722	5.6825	4.056863334307458
226580	14643.49990478361	55.04944877547171	3182.7597973493084	1.3198186019132156	9.201762518792105	16.099326329759204	5.6825	3.571159524377902
226581	18904.824652543204	43.72413967695353	3222.9375861972985	1.0482926565471404	11.731424606859207	16.099326329759204	8.075662088067105	3.094666763409537
226582	78810.15721093971	60.674317758321735	7751.727186088507	1.0260846646331006	20.333573491176235	29.220896298136225	13.173187943584423	6.664281410701556
226583	32851.654637929336	16.716004307249985	2626.937822267536	1	25.011368262665805	26.1486	23.874113754878515	1.1372545077872918
226584	55726.53657681542	30.96529670453684	4656.649828737697	1	23.934175266050232	26.453792016869386	20.4809	2.5262414056855076
226585	94786.16968139652	101.24753313867201	10981.701738874139	1.0779565753823153	17.26256493487942	29.220896298136225	5.455	7.811104344451645
226586	228550.6128565127	80.17289311731328	15174.343293728465	1.0371810523150125	30.123295411534855	39.32983126874655	10.46882417613421	9.298991530749747
226587	97889.16585874272	61.82600370939417	8720.83	1.0172042175171938	22.449506047317094	26.79631616103674	17.913708460218608	3.0116451328134137
226588	200447.72518804282	174.37630781304327	20957.971087733713	1.127777754652774	19.128542963336837	34.09191618761553	10.46882417613421	7.8247607137027355
226589	81222.48460634585	33.60310155527739	5856.427206175539	1.0138345290236235	27.737896074486372	31.99499305902293	23.874113754878515	3.3269798604095637
226590	177206.83135075434	61.05064976575656	11659.778688799764	1.0581479137455927	30.3963	35.545190417362264	23.874113754878515	4.218043943061152
226591	41501.81768330301	26.080147052785406	3688.0220506975884	1.0160542400764152	22.506274156063114	23.683549322049956	20.15172382408943	1.6649185063836287
226592	57456.87833762764	57.24968186820904	6429.282135467502	1.0641557763015927	17.8735	22.46537198386222	12.861986264201315	3.3028981616356896
226593	102059.70222821418	103.98181472727435	11548.106402968991	1.0167313905541433	17.67557358182548	23.683549322049956	10.46882417613421	3.9780522796589692
226594	56344.00772612982	144.61267820172543	10118.869246587874	1.1529412823594722	11.13642371555088	26.605751728208176	5.455	5.231727546656407
226595	9148.541526549325	33.60310155527739	1965.488676498578	1.0138345290236235	9.30918	14.396870548285714	5.455	3.7532592514842795
226596	179222.55538629697	104.36757705394453	15331.47945123636	1.0118262039636223	23.379681779091985	37.7264	17.913708460218608	6.3771343264575595
226597	61693.73276366501	48.6938	6144.153793991323	1.015970328078096	20.082092614282676	26.696888018974033	14.396870548285714	4.722271214599456
226598	55978.68824603451	48.6938	5852.6548443154215	1.015970328078096	19.129331810983384	22.293490698174466	16.099326329759204	2.3687440497207013
226599	177446.06977031915	212.01683566524443	21743.191884830103	1.625197562127164	16.32198903548477	30.830049833011216	10.46882417613421	5.90463
226600	83644.16007921034	103.588	10434.638205176157	1.008093932288041	16.032019210348512	24.54931656660824	10.69632417613421	4.984137650083545
226601	82940.34903561918	96.22500169202851	10014.558897063478	1.1767125419062832	16.563954516247218	24.712371578290714	5.6825	5.899102581604961
226602	118766.16277467368	99.62036958928691	12193.415384111226	1.0498134801158538	19.480376749804375	37.57299943107733	10.46882417613421	10.066026887151414
226603	389320.50525552814	144.3964306223735	26578.887573673128	1.190224357641721	29.295470261980206	42.430418308233136	10.69632417613421	11.647899430742013
226604	171580.45836113085	155.4440913445802	18307.369755527645	1.375181138514498	18.7444	36.97701434660256	5.455	11.35346632675859
226605	201746	65.70320491338131	12906.279512223435	1.000075286387329	31.26328744547546	37.57299943107733	25.958058337624536	4.318893099692009
226606	192978.71614787023	136.11376271229938	18168.147967900117	1.029981814206354	21.24363105021263	37.57299943107733	15.923824176134211	5.856510137145478
226607	29485.32273279325	73.37972895560726	5214.298946034002	1.1528150240060826	11.309410157704823	16.914663164879602	5.455	3.4443693288590262
226608	215655.25590090075	87.52613486493968	15401.17411957113	1.0268774150680606	28.005040943840196	35.15356408102247	18.09741692043722	6.8178392246322606
226609	55165.34464717862	30.96529670453684	4633.143192391051	1	23.813356227701277	25.767493904795977	21.699032881366634	1.6647999602080967
226610	117906.92333193007	120.05286634955081	13337.08295156247	1.1514414112741584	17.681066206177714	36.031398931900995	5.6825	8.332658167381265
226611	78920.37273905036	93.82576006982524	9646.295050353157	1.1740303830182544	16.36283616188187	27.517990079118135	10.46882417613421	5.085823550617942
226612	43963.045940812335	53.817241862411095	5452.67	1.0208077821285304	16.125315950563458	20.15172382408943	13.089486264201314	3.117341829524358
226613	41391.7	61.127	5638.687391780051	1.1052342586975148	14.681307991361821	21.699032881366634	8.075662088067105	5.342192308619443
226614	32705.849228294428	54.0384	4712.688843659362	1.025798534939962	13.879910307381389	18.35091584362472	8.075662088067105	3.502179504446474
226615	110545.38642866263	33.60310155527739	6832.268501017268	1.0138345290236235	32.35978984496975	35.15356408102247	27.830631321596364	3.231615181121105
226616	36431.871358344135	63.154386318917915	5377.091559680097	1.0122130117960892	13.550772180085996	17.480738942946434	10.69632417613421	2.1927824479122675
226617	1536.228943331183	10	439.37253271460906	1	6.992831044033553	8.303162088067104	5.6825	1.310331044033552
226618	82460.7	84.96550228001293	9383.171128310825	1.0021289568876979	17.576287162126544	27.15401697672911	13.397825252946706	3.8935865450734704
226619	2301.7384615492183	15.48264835226842	669.1994023084202	1	6.879081044033552	8.303162088067104	5.455	1.424081044033552
226620	101190.11108179258	100.2960258434999	11293.169088451305	1	17.92058726638075	33.547099826684246	10.69632417613421	6.768032992332921
226621	124074.01594295421	169.48390673282802	16255.846318730044	1.0341806050629496	15.265156118017144	18.788123227030834	10.69632417613421	2.5718944687727547
226622	11277.698789851143	10	1190.4610143569566	1	18.946775499310142	19.979842538401677	17.913708460218608	1.0330670390915344
226623	280711.85368523386	59.57488564230948	14496.625402127947	1.0540929327812456	38.72788954649106	41.57346860885723	35.15356408102247	2.680043885936308
226624	150983.4347031209	53.24477334519203	10050.972246093306	1.0004224294770498	30.04354822724864	36.09959104975483	25.552728919811084	4.445710943227809
226625	55726.9	133.99660571293325	9686.888780622221	1.0393126087146076	11.505636463063361	18.35091584362472	5.455	5.07935
226626	240853.62692809565	174.66293371458593	22992.272740827113	1.0588278171338243	20.950832450801144	33.21642376482147	13.397825252946706	5.640304400971456
226627	72435.54468077155	63.368465126315755	7594.818351243254	1.0425818606530024	19.07499069254606	28.4783	10.46882417613421	6.119520770558183
226628	228532	107.96184624348228	17608.15565350281	1.0848594927894737	25.957549898380503	28.4783	23.683549322049956	1.649980753407304
226629	5608.264778521428	27.37299764366336	1388.9300263834482	1.0501507875989795	8.075662088067105	10.46882417613421	5.455	2.053196760306063
226630	25494.24263106625	75.50289223871583	4918.218096537198	1.0635568558980046	10.367268035151245	17.789077931691825	5.6825	5.396664975948723
226631	15750.078746104009	43.28636546543403	2926.994171874974	1.044026591353494	10.761947459577497	16.099326329759204	5.6825	4.256560752181927
226632	5382.636798210755	10	822.437	1	13.089486264201314	13.089486264201314	13.089486264201314	0
226633	28451.14273660838	81.70985974562849	5404.954244071142	1.0104041940545825	10.527801513886006	18.35091584362472	5.455	4.491206185681732
226634	100987.58637047114	55.62817200436325	8402.070527588721	1.0161139954147613	24.038738079827375	27.15401697672911	21.699032881366634	1.7548707494144755
226635	81074.42938849753	58.83291818302588	7742.069713448296	1.1006113539900708	20.94386446757716	31.99499305902293	13.089486264201314	6.33757
226636	150183.86447273477	136.98708815892962	16078.901946115919	1.0863631342198576	18.68086079211569	23.683549322049956	10.46882417613421	3.633471690083691
226637	35072.33637106845	44.41378985884075	4424.316604541937	1.0145897728981725	15.854351985146685	23.782977464112662	5.455	7.177491416231102
226638	28610.315929987824	52.72025037876812	4353.66	1.0000000000000002	13.143095342133236	19.979842538401677	5.6825	5.245598823152803
226639	86287.89599215092	102.75181674322063	10555.398316499619	1.28976	16.34952910441483	27.818544571830653	8.303162088067104	7.061012158861818
226640	16515.50686810594	27.37299764366336	2383.483037210221	1.0501507875989795	13.858296124009115	17.789077931691825	10.69632417613421	2.946194201524789
226641	30114.94499542211	53.631602649958936	4505.119928941089	1.0172865694802893	13.36920902014722	17.605369471473217	7.848162088067105	3.7465305270246336
226642	36730.06397895211	61.30543100012173	5319.431851853258	1.0500847036482395	13.809769540014157	17.605369471473217	10.838058182689998	2.437580218484999
226643	41312.137906901145	26.874805239524235	3735.2220956353412	1.0310378956755901	22.120311375955367	24.220184847518773	18.16720738340611	2.797079616099508
226644	60427.36920238751	71.09097883352139	7347.321138101552	1.0724380445202117	16.448816668438457	21.52715159567888	14.396870548285714	2.4494418981393107
226645	118519.36113197633	67.18943909422302	10003.45656300934	1.041872099470802	23.69568166472293	26.049194628390392	18.16720738340611	2.434109478387551
226646	107745.30625787015	50.999391308464865	8309.724172412076	1.0637434070271714	25.932342403272514	30.83349872060087	22.13624026477275	3.164542144676519
226647	44168.53284466305	29.00719060225255	4012.492679361821	1.026482024564996	22.0155	26.049194628390392	16.485662088067105	4.045092437352681
226648	9888.42	27.37299764366336	1844.291183063333	1.0501507875989795	10.723270505716007	13.397825252946706	8.303162088067104	2.0876550468366015
226649	4966.380451934606	23.791155482061043	1218.5200862399242	1.024081067194046	8.151495421400439	8.303162088067104	7.848162088067105	0.21448905695991902
226650	9039.829327926174	37.74848549657513	2070.7840611777524	1.1706927269033083	8.730827610083882	10.69632417613421	5.91	1.9761057439018197
226651	197799.88421289567	202.58663365379678	22440.025313030234	1.2903055511651822	17.629203305580884	30.24457177890982	8.075662088067105	6.009798364794602
226652	30002.118117525202	77.05479286384261	5389.900139469447	1.0935646947705253	11.13271761672321	22.90123980979849	5.6825	6.494218647203354
226653	73814.00272346896	30.96529670453684	5359.347691534581	1	27.545890646379487	29.699755417978537	23.97354189694122	2.543809861692701
226654	8310.561443520925	23.791155482061043	1576.2600987389621	1.024081067194046	10.544657509467543	13.089486264201314	8.075662088067105	2.047587399539647
226655	3939.812069645103	38.8371	1386.6474508209776	1.0168139235553144	5.6825	5.91	5.455	0.1608667927199396
226656	10570.968532304401	35.22334712622091	2163.105160479865	1.0093937525160042	9.773883143026971	13.397825252946706	5.455	3.2796672117085386
226657	127254.75343708425	36.095600909534355	7597.471454951146	1.0510397675063643	33.49923831675719	35.28732776920758	29.023141073111283	2.5999039737867897
226658	101775.08319249617	26.874805239524235	5862.708860462537	1.0310378956755901	34.7195	36.20282833549502	32.44929866781941	1.6302476523814153
226659	137186.10566842373	29.00719060225255	7071.520916145079	1.026482024564996	38.799604015937334	41.372054189564366	35.491519711043985	2.4564255358250002
226660	46152.629040175074	23.64	3702.7713158412175	1	24.92869534919676	27.16230882802596	23.17388879501879	1.663092629860346
226661	162724.45803534088	108.55133909310501	14898.71942548832	1.0900871153619778	21.844086513496766	37.504384837502165	13.089486264201314	7.43491
226662	13686.466949860593	35.078719236086755	2456.2494626901043	1.0583551859630227	11.144199445337334	13.397825252946706	7.848162088067105	2.199409855538409
226663	95866.57812229401	29.00719060225255	5911.414047287028	1.026482024564996	32.43439804941115	36.63784206235621	27.773015263377587	3.633507899527743
226664	25002.785059045367	56.51767865013566	4213.968487660376	1.0691824990879177	11.866621752042139	19.542635154995562	5.455	4.610473631660658
226665	42432.06495083717	27.37299764366336	3820.4383473066623	1.0501507875989795	22.213191834780417	24.15053366635782	20.40744421227277	1.530940330258106
226666	191216.48857089222	62.64203504108279	12268.756030924647	1.004450925382018	31.171292034646644	34.16377780417503	25.624066706986902	3.9265495508797037
226667	4255.068720102392	40	1462.4742120991207	1	5.819000000000001	5.91	5.6825	0.11145178329663463
226668	21638.15513846307	61.17947890623232	4078.664040021611	1.5027633215014526	10.61041307944962	23.511668036362202	5.455	6.138014584336591
226669	117224.94362714542	55.31180119615183	9026.592748781819	1.1062360239230367	25.973243036352883	27.34458140955767	23.683549322049956	1.5976194099232333
226670	19486.49435224445	23.791155482061043	2413.68	1.024081067194046	16.146714042528323	18.09741692043722	12.861986264201315	2.3362577433815446
226671	46680.59153631483	23.791155482061043	3735.7764070144767	1.024081067194046	24.991105703577478	25.80609862628575	23.511668036362202	1.0479243124295643
226672	47578.90466276722	55.328471318691776	5751.5710286551275	1.0020325956030676	16.54466385817805	23.782977464112662	8.075662088067105	6.47126
226673	71092.15660774152	140.29659235617888	11195.392851847697	1.0575685599865159	12.700252246353001	21.699032881366634	8.075662088067105	3.7043946390482483
226674	83889.5	59.19914697649808	7899.81	1.0474447710947516	21.238367340045095	30.701700736664897	12.861986264201315	6.27766
226675	182372.5084033275	33.14456214826197	8715.468967931802	1.0703776703488146	41.85030296691076	47.23215965600399	36.449268532734564	4.402117754255746
226676	23521.532954103557	47.04124209060694	3728.8690609801047	1.005277386851358	12.615907166191084	19.30323523437194	7.848162088067105	4.869515673287252
226677	75517.72662043106	50.005224476036545	6888.696899713464	1.0852673754844677	21.92511231654632	29.45067325291287	18.04257685487933	4.433638755228132
226678	15072.191565710724	40.14859888129026	2757.58	1.0376275818496599	10.931457469853871	19.726343615214173	5.455	5.957983791210744
226679	30490.845255528096	23.64	3009.6320289310474	1	20.2622	22.46537198386222	17.913708460218608	1.8610458692364964
226680	18087.329096544912	33.60310155527739	2763.642320480108	1.0138345290236235	13.089486264201314	15.48264835226842	10.69632417613421	1.9540086625126487
226681	44644.65777431763	67.08499522299189	6134.827811211931	1.03462	14.55449415963253	22.46537198386222	8.337138944883984	4.868538898493621
226682	22043.712502026614	35.22334712622091	3123.651773588701	1.0093937525160042	14.114065267077473	18.16720738340611	8.075662088067105	4.352452774181462
226683	182324.69324865864	130.85566551005815	17315.057697913846	1.0024469535474876	21.05966915381697	35.545190417362264	10.69632417613421	9.857921102008756
226684	24088.251901569794	114.61657749307105	5890.216963385079	1.150995053362916	8.179071178976194	13.089486264201314	5.455	2.3944038915973263
226685	49459.63836177674	64.98658759218515	6355.390885535137	1.0637082354366945	15.564625135598448	21.699032881366634	13.397825252946706	3.235894506483122
226686	15963.305527647117	35.34435976746461	2662.7255438103316	1.0291649601778725	11.99019971454046	16.099326329759204	8.075662088067105	2.9618858517896176
226687	19440.312374952202	52.18276306137429	3570.426416951908	1.2036898391541608	10.88963059574744	19.297342538401676	5.91	4.774615502154611
226688	251055.49766853452	93.09758058792596	17137.95497115409	1.0047373879573875	29.29818617111562	34.57879623676546	26.79631616103674	2.912819849403582
226689	26894.225384818074	97.76520875525557	5748.1304824004865	1.1462108784458973	9.357555632100658	13.089486264201314	5.6825	2.124079941187067
226690	41564.2	40.87270236551855	4620.421207531286	1.0222770481511219	17.991540362782633	23.17388879501879	13.397825252946706	3.469476645573989
226691	17463.54598469467	49.222451389863664	3286.644774690648	1.135404894649864	10.626975034950899	19.297342538401676	5.6825	5.309062501465386
226692	19931.43694007771	35.344359767464596	2975.3242132627465	1.029164960177872	13.397825252946706	16.407665318504595	10.69632417613421	2.028072867295276
226693	184810.1539875964	203.22082267900737	21724.60801361449	1.1523431423964499	17.01389998583897	33.19653359522491	8.075662088067105	6.113798502103997
226694	73868.55416617524	38.19488971053588	5954.391163624013	1	24.8115	26.239759061218955	23.074460652956084	1.4056124591366284
226695	8505.711430572186	33.60310155527739	1895.1776955441776	1.0138345290236235	8.976162447004604	13.170325252946707	5.455	3.185514929807194
226696	2703.221956093616	27.37299764366336	964.2884504495656	1.0501507875989795	5.6066666666666665	5.91	5.455	0.21448905695991946
226697	31182.44989206241	33.60310155527739	3628.6888547477656	1.0138345290236235	17.186620920260708	23.074460652956084	10.69632417613421	5.071277386594292
226698	53456.49877574695	47.90363409779593	5672.694793500829	1.0175552274872768	18.846950425392787	25.34896966853067	13.397825252946706	4.3448453495769845
226699	22841.708069690638	46.44794505680526	3651.3416640673827	1	12.511405489370887	13.170325252946707	10.69632417613421	1.0484572228933435
226700	6843.565271587989	51.514393508645824	2104.7980584260254	1.0283402436527722	6.502823626420131	9.329118132100657	5.455	1.4240923102839862
226701	8191.11	26.874805239524235	1663.2170313043573	1.0310378956755901	9.849716476360305	15.79098734101381	5.455	4.3590542885172665
226702	25521.333775824474	26.080147052785406	2892.088866766738	1.0160542400764152	17.649066091358733	18.980797243062668	16.485662088067105	1.0255650091837654
226703	21284.89443643244	64.53182919023045	4154.585204227594	1.8790522124524232	10.246459461114677	18.47978423828544	5.455	4.556551830721274
226704	29940.80877936667	76.27408734294977	5357.043904374619	1.0351213017726297	11.178108417187579	18.09741692043722	5.455	4.7197569407300595
226705	25963.258605234067	38.81731616655936	3558.7483929267996	1.13029	14.591230252095041	18.47978423828544	10.69632417613421	2.9504548051408457
226706	55319.568099572876	33.60310155527739	4833.191517747037	1.0138345290236235	22.89152742921296	26.057486479687242	21.08994421227277	2.2457753087350776
226707	8076.957211013167	33.292561210348154	1838.24	1.0325012714079342	8.787702610083882	10.69632417613421	5.6825	2.087759416183441
226708	49288.15105645783	102.21162598727034	7956.578354580617	1.0272424993906286	12.389283146588392	23.874113754878515	5.455	6.25629
226709	66029.13684849243	79.54724771071572	8124.288197978893	1.079541604116708	16.254750013648884	21.08994421227277	10.69632417613421	4.208770737028639
226710	23386	99.47231637471393	5406.72	1.1590829964737734	8.650717882914327	16.099326329759204	5.455	3.613410029580547
226711	8445.396589703349	64.34275469440442	2613.1526573425344	1.0330372488971786	6.463760596590601	8.303162088067104	5.455	1.1722037530815166
226712	43609.66333955279	46.065778330984095	5024.415025823427	1.0625905194885472	17.359100757169564	19.726343615214173	13.706164241692097	2.052883419476285
226713	51399.976105010326	87.9793	7538.355890652792	1.1211956392464855	13.636919469069877	18.788123227030834	8.075662088067105	3.441437019453021
226714	34528	72.32836219133858	5602.020025462015	1.0078494729591059	12.326964849465844	20.15172382408943	5.6825	5.621660428969081
226715	57892.57227974599	52.11776280693561	6157.568300707415	1	18.80371258670244	23.683549322049956	13.089486264201314	3.880426202532474
226716	136994.4307782755	76.38270355596407	11467.107956111291	1.055940574625124	23.89345793247993	41.523825349144424	13.397825252946706	10.120326830496957
226717	119760.46634505923	130.8988495828121	14035.554862362487	1.107036548578038	17.065298453744344	23.683549322049956	10.46882417613421	4.1938991864236055
226718	18211.927495117598	61.10936160478008	3739.699977330426	1.0159948811178392	9.739779985301457	17.605369471473217	5.6825	4.494622565654337
226719	249875.73411742316	65.05258002587831	14292.204982966203	1.0249802862126554	34.966715690858216	40.21134993267858	24.971735364889277	5.932502060736906
226720	18211.389273472476	40.14859888129026	3031.1795877270292	1.0376275818496599	12.016041112977097	24.064678187707074	5.455	7.622605539177467
226721	64189.25925732839	46.4634	6121.977242904305	1.0717628941159982	20.970107110975345	23.683549322049956	17.789077931691825	2.4680091208589765
226722	56463.80836109384	50.070323494047514	5960.47	1.0273973946193065	18.946105377896238	28.935453669935082	10.69632417613421	6.801479006549479
226723	101800.03099927994	61.403401473329794	8862.884752101168	1.0102512729458861	22.972211384142327	27.15401697672911	17.913708460218608	3.0681525058932917
226724	4104.1	19.47882953362445	1002.2947383541607	1	8.189412088067105	10.69632417613421	5.6825	2.506912088067105
226725	60022.6	86.44544313214186	8074.831096099851	1.2176969779336002	14.866593738341294	21.08994421227277	5.6825	5.487306740094128
226726	170328.77912209847	99.70572238515348	14608.613225801651	1.0589601492058425	23.31895252333257	26.79631616103674	17.480738942946434	2.860917810040976
226727	102078.0526231189	59.28949512185815	8720.873686935487	1.0032063472395627	23.41005185662518	27.13040636173664	19.589885912156532	2.933422497352246
226728	25642.517640529615	99.41699888803981	5659.989010296052	1.0612906655978906	9.060977890198536	15.79098734101381	5.455	3.5002105599015443
226729	35391.08921488529	23.791155482061043	3252.817247648037	1.024081067194046	21.760269034772836	23.683549322049956	17.913708460218608	2.71993
226730	9133.871233554657	34.89554699385009	2001.3238897898161	1.0437765614452301	9.12783	13.397825252946706	5.91	3.14613
226731	20226.5	68.83633956113133	4182.863253599556	1.0224634416826341	9.6711	15.48264835226842	5.455	3.106798068878544
226732	37757.09280487628	39.564525611283145	4332.685713490279	1.1520486915899657	17.42895529547206	18.09741692043722	16.914663164879602	0.5257190429182665
226733	26848.651185778355	29.00719060225255	3128.376412072333	1.026482024564996	17.164591244308085	18.604414766812226	16.099326329759204	1.0564366623889407
226734	10101.637728670079	62.2495	2811.0514522191415	1.001188751395843	7.187088461646974	9.329118132100657	5.455	1.5141062489892576
226735	5985.981911874782	23.791155482061043	1337.7667570729368	1.024081067194046	8.949216117422806	10.46882417613421	8.075662088067105	1.078531579378641
226736	92659.69550221699	40.87270236551855	6898.696557797535	1.0222770481511219	26.862957292268366	27.34458140955767	26.1486	0.47948150563054265
226737	2575.5464216598148	26.080147052785406	918.7442645635488	1.0160542400764152	5.6066666666666665	5.91	5.455	0.21448905695991946
226738	47122.86329464998	44.38079956980507	5126.47	1.0138361418757593	18.384140827917136	23.874113754878515	13.397825252946706	3.715694964072039
226739	7078.2145430113005	39.098667496476146	1864.8666027605473	1.303288916549205	7.591121566050329	10.46882417613421	5.6825	1.9530220185208753
226740	7734.997132201288	37.378121943190244	1906.0915180884729	1	8.11608	16.099326329759204	5.455	4.609128503871523
226741	179533	74.83052259012437	12993.218534465816	1.0009936120366987	27.634912664720304	34.5978	21.882300125924928	4.745268738775906
226742	34561.41351768983	54.32461765605193	4857.345764623833	1.0423436220255917	14.230575788695727	17.789077931691825	10.46882417613421	2.5903277890962593
226743	30488.42397491272	87.50815302764994	5790.2415090112645	1.7032178947281778	10.530967983792749	18.788123227030834	5.455	5.176733937085642
226744	169231.82635671835	113.87683318378637	15561.936661061496	1.083730517041147	21.749455744819215	33.21642376482147	17.789077931691825	5.508459336519531
226745	19512.574858771986	97.70976563897585	4894.757820298437	1.1597190247835492	7.972845879260393	10.69632417613421	5.455	1.7947458990365814
226746	22950.734325685324	63.32588930612023	4273.600028438961	1.1846631940814205	10.740703001197167	18.47978423828544	5.455	4.405108452252797
226747	49460.36452950832	45.08277358477535	5293.451055878856	1.0808661035955742	18.68737955915475	23.683549322049956	13.089486264201314	3.57718
226748	17831.832260493593	23.2317	2281.621056342232	1.1615855543178901	15.630844754808317	20.15172382408943	13.089486264201314	3.2049624157046748
226749	6362.42	59.1	2173.750559338289	1	5.853860348011184	7.848162088067105	5.455	0.8918788516822309
226750	14666.467300250893	43.48323728155767	2830.926708764706	1.053397164682842	10.361601559547761	13.397825252946706	5.6825	3.151636103772304
226751	24624.063920010034	43.72413967695353	3678.2854854836237	1.0482926565471404	13.388881323752088	23.17388879501879	5.6825	6.225205459999676
226752	54097.78835250917	33.44100215304559	4767.978947435718	1.0371048662198723	22.692125510161357	26.696888018974033	18.47978423828544	3.0423266925497727
226753	107416.86195512635	38.9577	7251.662589780907	1	29.625443993077926	30.701700736664897	28.474875824590352	0.9106147879910655
226754	32929.06167063946	124.14520085372023	7167.365922157839	1.0295608681071406	9.188609045015992	13.089486264201314	5.6825	1.809062914913841
226755	9183.324170256814	39.36679272091915	2131.4242683645552	1.0174220539292549	8.61708	10.46882417613421	5.455	2.070615625208651
226756	59314.47658311179	103.17350675669147	8769.389885962832	1.009821510839191	13.527617623218351	17.605369471473217	8.075662088067105	2.9734991732423763
226757	75851.05293533774	62.21194820932712	7700.565864807881	1.004543066435598	19.700124449810186	26.1486	17.043531559540323	3.276347520819022
226758	24303.699600268585	68.59835080382476	4577.18	1.2129315369686517	10.619508589484491	17.789077931691825	5.455	4.735759030375916
226759	35184.08226063926	33.60310155527739	3854.497141652214	1.0138345290236235	18.256120561323208	22.13624026477275	13.089486264201314	3.8037069056831716
226760	4966.380451934606	23.791155482061043	1218.5200862399242	1.024081067194046	8.151495421400439	13.089486264201314	5.6825	3.4916868103815744
226761	3946.8599300682267	23.2317	1073.4242147634764	1.1615855543178901	7.35377	10.46882417613421	5.6825	2.2046298061113867
226762	66791.21509088164	124.49423890440934	10222.078962943191	1.1493533300614158	13.068029572655693	26.1486	5.6825	5.940097995912959
226763	2700.628934346929	20	823.8580470064654	1	6.556054029355702	8.303162088067104	5.6825	1.2353919557804975
226764	123283.24254969266	97.43630818843357	12286.193940225012	1.0145336474983324	20.06858155576776	37.578614740485754	5.455	13.382895227486067
226765	52380.51317246377	52.39768784917108	5872.808885067095	1.0051	17.8383	26.1486	10.69632417613421	5.5371813274216075
226766	15385.43865275678	43.56324156524047	2902.150749090886	1.027616730483114	10.602783923320557	13.397825252946706	5.455	3.182513515349305
226767	47848.50090733202	186.01918872060884	10575.91551783712	1.0905985366888862	9.048578503985159	22.13624026477275	5.6825	3.7898450523147087
226768	61336.393138107596	55.306867566333935	6529.103902255326	1.0000000000000002	18.78860990921599	26.33918720328166	13.089486264201314	4.862990456877232
226769	48114.556667664365	47.286359819719685	5347.011492880652	1.0180506319900493	17.99680316069158	27.61114593448419	8.303162088067104	7.644667968587881
226770	23010.981341891762	130.71968126332968	6148.129297060963	1.0638323359972663	7.485522906257641	13.397825252946706	5.455	2.8189508907694303
226771	41551.42389793353	61.73678418513873	5677.666635708462	1.0446156376504014	14.636795910702045	23.074460652956084	5.455	6.041431171990007
226772	29273.025255467364	41.16104418750113	3891.185433607307	1.1012068570502398	15.045813547019748	24.621235287524858	8.075662088067105	6.368517702109293
226773	27039.447121806465	58.89196808052852	4473.339601654574	1.0517431734790215	12.089154649383321	22.512622741023193	8.075662088067105	5.649562367091366
226774	35715.73538638268	50.20365235293319	4746.815885802604	1.004098019286937	15.048291842624845	22.928692688471763	10.777163164879601	4.661121563818884
226775	84755.69929080943	72.13581175715248	8765.260938585996	1.0108161831045794	19.33900197259436	30.153435488143966	8.075662088067105	7.709701545624039
226776	41245.96289539831	42.109411062136694	4671.810722657937	1.1024880915030109	17.657377553999968	19.71451644068332	14.396870548285714	2.0091407448308343
226777	61859.08963861045	46.4634	6009.831435886703	1.0717628941159982	20.585964947112906	23.683549322049956	17.476501076812497	1.9854320736907585
226778	49667.654692606775	33.60310155527739	4579.641063105968	1.0138345290236235	21.690632085878615	23.782977464112662	17.605369471473217	2.8890020722678975
226779	21660.703906413077	26.958777123700187	2708.889619866369	1.019994217239592	15.992311940330453	16.79003263635282	15.08757685487933	0.699132
226780	256934.83275900548	216.62377811414046	26446.57815409255	1	19.430478397769235	48.59920463517697	10.69632417613421	8.407066958208274
226781	39638.64007108374	51.708957703905455	5075.130301426491	1.0700037374062397	15.620737879357426	20.965313683745983	13.089486264201314	3.227543357711777
226782	50737.01959590818	46.971943789855416	5472.511392891282	1.009667794644851	18.542499394999847	20.233050781834493	17.605369471473217	1.1977507234354974
226783	100386.1785880053	85.66994204224828	10395.757246857822	1.1043665284621995	19.31291318260584	23.801660611253467	17.789077931691825	2.039914256065421
226784	29872.829626370658	65.07365624595604	4942.489068040501	1.0447720360012693	12.088172261032048	16.34591160870874	8.303162088067104	2.901189376697291
226785	83732.11012513144	75.40008937983038	8907.111324616128	1.0030533344746302	18.80118190366057	24.673355814797933	13.089486264201314	3.7511622768015207
226786	103747.63473516172	68.91433924273782	9478.701185205926	1.0511095909911585	21.890685803470195	30.701700736664897	13.397825252946706	6.474933461599819
226787	15757.359752843591	34.462209232170466	2612.2709127590724	1.0687755328563426	12.06410841684159	17.480738942946434	5.6825	5.1610049713868555
226788	37512.190274949346	26.080147052785406	3506.276502316812	1.0160542400764152	21.397166053597164	22.13624026477275	20.965313683745983	0.5250753656246709
226789	188828.87758012273	38.567448958292374	9566.42	1.071791091918886	39.477424602990496	41.86948071199374	36.720234787089865	2.1179668500268924
226790	100524.81573618884	64.33062179237538	9014.682792463209	1.0728103278441043	22.302463225934773	28.556165082505892	17.09837162509821	4.186454074690819
226791	111451.20908005763	47.70271510802049	8173.703382717692	1.0132873640527391	27.27067618228176	30.24457177890982	23.782977464112662	2.307075615556556
226792	42009.569281206765	50.705751153098994	5173.776415481785	1.011121841103043	16.239422003432207	23.074460652956084	10.69632417613421	4.688277734196239
226793	230064.02210918086	30.96529670453684	9461.650655364158	1	48.63084264873996	51.538237424788264	45.96148732691851	2.2829122482549997
226794	16488.762660341177	56.3843	3418.047521832607	1.0818635707218638	9.648059340907366	15.48264835226842	5.6825	3.9785906699000897
226795	21411.058842381204	47.56644554696602	3577.4564391074387	1.0103927652021532	11.969989967354111	13.397825252946706	10.69632417613421	1.2783225978685429
226796	45428.02856511993	26.080147052785406	3858.530122568131	1.0160542400764152	23.546805193727135	23.782977464112662	23.074460652956084	0.33399802783565646
226797	20062.83197584217	32.244571636168466	2851.210987048078	1	14.073200522149829	16.099326329759204	13.089486264201314	1.1899292956910694
226798	4253.021434551728	20	1033.876622981587	1	8.22733	13.089486264201314	5.6825	3.4393188082965604
226799	12510.635237188786	63.48633438961453	3159.2554188948784	1.0171293804915627	7.91999	12.239296834823813	5.455	2.6831362634312192
226800	121736.5389576833	128.42318352730697	14016.420657987303	1.033853988656788	17.370560134881703	26.057486479687242	7.848162088067105	5.133372857368047
226801	126223	70.38392891571665	10565.997783661667	1.0014667996303759	23.892254977432195	26.79631616103674	16.726846061187338	4.176261500555559
226802	20966.621807627693	93.99975818243331	4976.597659330833	1.234094528328697	8.42609	13.089486264201314	5.455	2.903283963017554
226803	73798.21196538016	75.97800460018242	8394.054672854614	1.050345878077035	17.58344800970499	28.935453669935082	8.075662088067105	8.350037970179443
226804	43680.95971050858	59.28949512185815	5704.793044126454	1.0032063472395627	15.313775406973495	21.699032881366634	10.69632417613421	3.888676273372104
226805	22912.67930574773	35.46	3195.304389022189	1	14.34146892826029	17.789077931691825	13.089486264201314	1.9944543369497036
226806	18174.27668140003	29.00719060225255	2573.868376564262	1.026482024564996	14.122149249652026	18.727298319875164	10.777163164879601	3.3657263018155152
226807	28390.027243383018	33.292561210348154	3446.3663410345644	1.0325012714079342	16.475339203121756	17.168162088067106	14.396870548285714	1.2000044373717895
226808	53438.70300714984	58.49272566267436	6267.348088935125	1.1103545982637752	17.053050907287176	25.34896966853067	13.089486264201314	4.213470797237212
226809	129971.97474327646	70.25915222566188	10712.263411570575	1.150010203739703	24.266015453445736	45.13597166561551	7.848162088067105	13.410493982965214
226810	57590.87810247134	30.96529670453684	4733.903548014687	1	24.331242712633593	27.61114593448419	21.699032881366634	2.456678005541228
226811	196540.27055809068	202.49730899913197	22363.528893464838	1.6927642452949523	17.5769	43.27828882749293	5.455	11.6447
226812	26099.402029735513	33.60310155527739	3319.784499752344	1.0138345290236235	15.723551954461216	18.788123227030834	10.46882417613421	3.7327624546570455
226813	39935.9	84.97390713851317	6530.242571939171	1.0708150467228186	12.231053271671847	20.4809	5.6825	6.486377093455294
226814	27630.039823205134	55.306867566333935	4382.1296086637085	1.0000000000000002	12.6103	18.788123227030834	10.69632417613421	3.02776
226815	74525.41749793799	88.71388148575969	9114.921473429053	1.2202299741650697	16.352399242316537	25.071709970004164	10.69632417613421	6.928845863149066
226816	4606.561962262484	39.64839106643748	1514.9774716997288	1.0732601379786617	6.081360348011184	6.879081044033552	5.6825	0.5640737136502689
226817	3509.9288482727525	37.545589729043925	1286.8666721439972	1.0190679710503636	5.455	5.455	5.455	0
226818	3451.203022933447	34.020582605524126	1214.6777027482433	1.2038917173553259	5.6825	5.91	5.455	0.1608667927199396
226819	4795.559543277051	33.6018	1423.0034552652944	1.0003736556848903	6.740053266255774	9.310159798767323	5.455	1.81734
226820	35286.01049994303	54.52486444985284	4917.037368030432	1.0200188388002065	14.352549252265373	18.788123227030834	13.089486264201314	2.222069690131313
226821	38669.962569189236	33.60310155527739	4040.9315144402303	1.0138345290236235	19.139132861322935	25.85863019556183	10.46882417613421	6.4325101903869895
226822	28243.97885678456	65.98832530773971	4839.51	1.0624290388687623	11.672246460682379	16.79003263635282	8.303162088067104	2.8329690270828016
226823	37996.49163713859	157.1265094215824	8661.665592161999	1.0477779556709665	8.77348	15.48264835226842	5.455	3.4171863708966566
226824	27626.756300084664	26.874805239524235	3054.5169763207014	1.0310378956755901	18.089116226397465	21.699032881366634	13.089486264201314	3.6496164680231375
226825	16992.276207867333	26.080147052785406	2359.857230903286	1.0160542400764152	14.401105274799335	16.407665318504595	13.397825252946706	1.4188522137619637
226826	70997.47898269586	133.3512902326822	10907.494607320961	3.333782255817055	13.01810938967475	23.074460652956084	5.6825	4.917078443724831
226827	130094.02426069825	57.30216899101889	9678.75	1.0360769197838195	26.88241041270391	45.90448330471379	14.396870548285714	11.368281660073743
226828	60524.96941685308	88.98188716570422	8226.650126160868	1.2301159908033283	14.714365747579999	19.542635154995562	10.69632417613421	3.415803494278578
226829	22749.278303931067	66.0592	4345.6575384571015	1.0121208577486833	10.469890046608715	19.542635154995562	5.91	4.447163543373366
226830	6957.53	33.02171543550392	1699.1519729304528	1.0664104319938839	8.189412088067105	10.69632417613421	5.6825	1.7744784134777427
226831	49929.941618186735	55.153478907640036	5882.64	1.0461535844649905	16.975365619501684	21.699032881366634	10.69632417613421	3.821037314505608
226832	45958.24010230624	52.99340746091357	5532.195888744942	1.0873764129727364	16.614827466903932	35.545190417362264	5.455	11.416204387773975
226833	2892.0040628472702	22.89323119544099	912.1324962457863	1	6.341192918244591	7.227385836489181	5.455	0.8861929182445905
226834	1104.9862123883702	11.82	405.12785055485614	1	5.455	5.455	5.455	0
226835	22717.638235665545	81.31538890264561	4818.067648069842	1.0504067140520155	9.430186495935324	19.542635154995562	5.455	5.317230988457547
226836	135029.1682505081	88.96901393219794	12286.780982967699	1.0581478469707248	21.979584146195744	27.15401697672911	17.335544050665423	3.8083576648886206
226837	174911.36685407054	65.1841	11969.745664979371	1.0634022173694686	29.22557784428446	35.545190417362264	23.874113754878515	4.4713413120442835
226838	13811.311045921866	38.8371	2596.2455043072327	1.0168139235553144	10.639449176134208	13.089486264201314	5.6825	3.0240677640477607
226839	43023.63746605106	70.63507400333177	6179.718563861151	1.0657349167378756	13.924141373573965	17.480738942946434	10.69632417613421	2.1113897714719974
226840	1820.967687658071	19.47882953362445	667.6325160982846	1	5.455	5.455	5.455	0
226841	59106.1	70	7210.5776681799625	1	16.39427254912676	19.71451644068332	8.303162088067104	3.640423542825727
226842	60431.895885221995	26.080147052785406	4450.338645262912	1.0160542400764152	27.1583	29.023141073111283	24.52180714546215	1.9169715235125566
226843	104929.42101761614	64.62572482998218	9231.16	1.0632671677463603	22.733745213058842	27.15401697672911	16.79003263635282	3.7227247375265504
226844	12800.208597198081	40.87270236551855	2564.0715029003377	1.0222770481511219	9.984283654117434	13.089486264201314	8.075662088067105	2.0877594161834407
226845	78480.30474551249	92.99841394571465	9576.86	1.032005779851342	16.389572778156467	29.195352495679018	10.46882417613421	6.231136393863987
226846	35188.94568740902	73.55890835380657	5703.29	1.0453455737794817	12.339869116964424	17.605369471473217	7.848162088067105	3.9301818640326847
226847	13828.427978280713	33.60310155527739	2416.4678438302394	1.0138345290236235	11.445157868405042	13.397825252946706	7.848162088067105	2.5465731504411737
226848	1536.228943331183	10	439.37253271460906	1	6.992831044033553	8.303162088067104	5.6825	1.310331044033552
226849	13855.895634167013	43.743856931259494	2759.8200788283184	1.1703064428369172	10.041158654117433	13.089486264201314	5.6825	3.1860296516006774
226850	19204.08126277274	23.2317	2367.785183247284	1.1615855543178901	16.221134753817008	18.16720738340611	13.397825252946706	2.0435116626105163
226851	14882.89462549621	20	1934.031900866372	1	15.390536856014881	17.913708460218608	10.46882417613421	3.48055
226852	8312.040882375723	33.60310155527739	1873.4773613688185	1.0138345290236235	8.873382784089472	10.69632417613421	5.455	2.4189453220249346
226853	26873.003522866744	71.79421582395268	4923.883452180248	1.010685091975648	10.915369457401612	21.51085994599425	5.6825	5.9821
226854	10386.380725768016	43.94204609670514	2394.8437794537535	1.0365523803596952	8.67395	10.46882417613421	8.075662088067105	1.036269581819962
226855	33967.498056015844	108.52093406348585	6806.023952950936	1.1135698630430793	9.9816	15.48264835226842	5.455	2.6031096954805935
226856	81587.20028945684	97.88800175036843	10017.991957726503	1.0285488362012296	16.288134515127393	23.074460652956084	8.075662088067105	5.983174558441289
226857	22317.855411495282	68.9958	4398.883945707278	1.6947572398915405	10.147053519461236	17.789077931691825	5.6825	3.5778986597482123
226858	58846.25415896836	46.44794505680526	5860.674425830633	1	20.081734586588333	21.699032881366634	18.604414766812226	1.145431508136729
226859	7921.4032361161035	26.958777123700187	1638.1591309422113	1.019994217239592	9.6711	13.089486264201314	5.455	3.1673978658847015
226860	74196.9	67.39119465886445	7926.826513819249	1.0167915903258364	18.720451968427646	23.874113754878515	13.089486264201314	3.7415387987064337
226861	104280.71682534282	43.24164889774518	7527.6264404416725	1.0200306557640433	27.70613490199291	35.69908825712314	17.789077931691825	6.685357156416171
226862	125591.03941122036	33.60310155527739	7282.390138518619	1.0138345290236235	34.49170863476096	35.69908825712314	33.68412145954423	0.8698269174313743
226863	29829.484653635125	47.07718343316643	4200.810037928627	1	14.201777459255794	19.542635154995562	10.46882417613421	3.3144579234065743
226864	14461.389773802533	26.874805239524235	2209.9508282291076	1.0310378956755901	13.087521757568545	15.08757685487933	10.46882417613421	1.9356752429450776
226865	52020.335426036814	30.96529670453684	4499.136080085212	1	23.124588587705745	27.801710367312747	17.789077931691825	4.1140660347272275
226866	38075.4	26.874805239524235	3585.914465401291	1.0310378956755901	21.236098553525746	23.782977464112662	17.789077931691825	2.528424967765993
226867	76488.98394096256	76.7274	8587.755963468775	1.1009007830246191	17.81349732487439	26.239759061218955	13.089486264201314	3.8751277810752875
226868	8400.486291436398	35.078719236086755	1924.3276048043954	1.0583551859630227	8.730827610083882	13.089486264201314	5.6825	2.7042652747091735
226869	28187.05056000663	50.53936881725609	4231.015887639938	1.0541482750157363	13.32401073810639	18.04257685487933	5.6825	4.2085858009879615
226870	45309.45873668763	93.64909204920795	7302.156804980069	1.054594855959118	12.409883804682636	17.913708460218608	7.848162088067105	3.8650327198405887
226871	126770.65417877169	85.45865433210287	11667.889908228246	1.0080462889157455	21.7298	26.33918720328166	14.396870548285714	3.441183774365649
226872	35356.31328723861	30.96529670453684	3709.1640477718524	1	19.06430280886479	21.79846102342934	17.605369471473217	1.9347959507042014
226873	83862.17530372874	87.38395789939389	9596.300728463377	1.0918298605739944	17.478021516142565	21.699032881366634	13.397825252946706	2.6491800502289378
226874	660073.3343662068	95.30389738789836	28116.182708178334	1.002359089916054	46.953268245351595	50.62526146646506	37.76674609873702	5.335121270011772
226875	559789.8815002613	63.23518520182411	21090.98444969089	1.1037649409141226	53.08333357653824	59.94010813439347	37.76674609873702	9.024316756258253
226876	14914.728317125955	64.48914327233692	3476.6094724269074	1.0353875501010297	8.580042386362406	10.69632417613421	5.455	1.6488020734693383
226877	143899.99067103773	105.8644467468913	13835.994509673288	1.3750249997358808	20.800816388071212	43.151717373524185	8.075662088067105	12.902161913521306
226878	84453.04347026067	34.89554699385009	6085.518537736444	1.0437765614452301	27.755414085608436	32.43273927041996	20.58893120749554	5.14561
226879	36021.04114769054	66.58732633057231	5490.082254778627	1.088861080364168	13.122222755893116	23.782977464112662	5.6825	6.830582849984301
226880	34930.24400141267	62.58154663360191	5241.177738477769	1.1799060123425296	13.329158347359424	25.53953410135923	5.6825	7.437343217346967
226881	52967.3	52.716655810533155	5923.561720648935	1.0114911494918937	17.883610294620397	18.604414766812226	16.79003263635282	0.6969185794561712
226882	40391.553521558584	66.50664384059968	5810.0882201991635	1.0653514960606016	13.90393811272422	21.699032881366634	5.455	6.537770588908625
226883	119079.6545398665	73.45583346772167	10484.237740678798	1.015478523153388	22.715939391156294	27.34458140955767	20.58893120749554	2.309470235996111
226884	5117.749785601315	20	1134.1211621112034	1	9.02505	13.089486264201314	5.6825	3.0666705510291705
226885	24750.254080062783	52.716655810533155	4049.1949718589717	1.0114911494918934	12.22477764201116	18.35091584362472	5.6825	5.4403051167597685
226886	138198.13361133248	88.16885195372265	12374.099785677348	1.1089167879937587	22.336676769213177	27.34458140955767	17.714138878354838	2.847595206907286
226887	588150.3157476345	210.01354177200616	39397.87054470766	1.2504394778888763	29.85695965878243	62.13769277844659	7.848162088067105	17.410395405885975
226888	3958.972781004789	23.791155482061043	1087.9375273156784	1.024081067194046	7.277941392044737	8.075662088067105	5.6825	1.1281474273005383
226889	3990.068046371993	30.96529670453684	1246.0420709770021	1	6.404387362689036	8.075662088067105	5.455	1.1854137022619733
226890	53021.776869223366	29.00719060225255	4396.28	1.026482024564996	24.12122547002552	27.61114593448419	17.789077931691825	4.485305342075056
226891	117812.38704049785	41.82657503705505	7869.127131290433	1.0461345883316067	29.94293650995525	40.32855008066464	17.605369471473217	9.000418513930484
226892	13011.405960709717	46.44794505680526	2755.8165122475775	1	9.442868132100658	10.69632417613421	8.075662088067105	1.2560340702282895
226893	2209.9724247767404	23.64	810.2557011097123	1	5.455000000000001	5.455	5.455	8.881784197001252e-16
226894	52049.72602803375	128.86097021899664	9180.680093681849	1.3438886619694879	11.338969552779519	18.788123227030834	5.6825	3.9319131618120693
226895	31112.77005417613	29.00719060225255	3367.6512176438314	1.026482024564996	18.47743013954046	23.683549322049956	13.397825252946706	4.200082087033996
226896	173115.31663542122	54.613948887656605	10899.949077271564	1.023674981346191	31.76442667909322	38.64091463402715	28.021195754424923	4.097403868671524
226897	4142.143801856004	32.244571636168466	1295.525077241863	1	6.394540522016777	8.303162088067104	5.6825	1.1058502622254676
226898	22332.965300885033	56.27773238629378	3974.169834587245	1.3275398541496861	11.239059340907367	16.485662088067105	5.6825	4.171584451529268
226899	36955.54277434806	73.35536665934839	5836.61	1.0532976167402428	12.663358740035228	18.16720738340611	8.075662088067105	3.0740864879485477
226900	59585.780602125174	33.60310155527739	5016.097053849859	1.0138345290236235	23.757826039826337	25.706670484223043	21.85628331476835	1.572269787740986
226901	474959.55622294423	146.24836334200234	29544.643530396836	1.0700354447977007	32.15199098505182	65.53269758131155	5.455	20.142468317207562
226902	337378.52671396476	155.63116541949705	25686.914225588323	1.1594766540046568	26.26851351244683	57.26318757861776	5.6825	18.644032099804303
226903	148270.47348806672	67.53192536342378	11217.261261077412	1.047182858023671	26.436127328610585	40.32855008066464	18.604414766812226	7.9500650431399515
226904	12179.24427874177	37.422409170120964	2393.2109104492915	1.3242726900295698	10.178162088067106	16.485662088067105	5.455	4.0860070533365604
226905	678470.2181017941	101.89864709807854	29475.048974198842	1.0105259380231868	46.03691879838415	57.26318757861776	40.320182574882175	6.594108139956945
226906	86406.66138182844	60.93593781773493	8134.208386800889	1.0025602372411986	21.245253938179815	35.15356408102247	13.089486264201314	8.535797780419644
226907	25441.42430408519	50.43665295684869	4015.584523887535	1.0520058314197995	12.67134294035731	17.789077931691825	5.6825	4.262903943624249
226908	48688.64890369246	33.60310155527739	4534.281469434625	1.0138345290236235	21.47579466863728	23.17388879501879	18.35091584362472	2.212397335419278
226909	64847.3	80.61169255651401	8104.938827154482	1.0416915900794164	16.001910354316557	27.34458140955767	10.46882417613421	6.326889596439899
226910	22256.34298541009	86.88224645887689	4929.437397682448	1.0865164438166468	9.02997	13.089486264201314	5.455	2.7719303125923505
226911	12175.4	45.321797184136464	2633.299024480658	1.1330449296034115	9.247262518792104	16.099326329759204	5.6825	4.468468579401817
226912	7354.869545613152	40.62685541621737	1937.755700951026	1.0161281106186577	7.5911215660503295	10.69632417613421	5.6825	2.021513589453454
226913	969564.6891481726	66.13261684046316	28385.802788745335	1.05366	68.31335342980643	81.69866025038274	58.14608235769231	7.5636932335778555
226914	128892.34909925536	67.84667796441983	10482.932644448678	1.0189169166228322	24.59089521432943	33.26963637778331	17.605369471473217	5.009190423141137
226915	43646.37060437664	23.64	3600.83	1	24.242387870991422	27.34458140955767	21.699032881366634	2.338415409185922
226916	103840.49700712335	40.711320293009415	7288.630005397721	1	28.49383133187512	31.37831508153215	23.874113754878515	2.801627147608097
226917	91418.3	26.874805239524235	5556.4083706094825	1.0310378956755901	32.905535505764966	34.66668403187254	30.83349872060087	1.580256527667079
226918	242760.50193838702	125.16641773441884	19540.598295464573	1.1069452379147982	24.84678291500751	54.77240626816339	5.455	17.73326907921877
226919	23064.183492330645	56.04600185933052	4030.3827623034426	1.0917457197086915	11.445157868405042	16.099326329759204	7.848162088067105	2.986258110058067
226920	2349.5	23.791155482061043	838.1082975584197	1.024081067194046	5.6066666666666665	5.6825	5.455	0.10724452847995973
226921	696612.4832782551	164.9387545884272	37998.102845753005	1.0747510222203451	36.665645445828595	45.59139322083353	21.06474182580869	8.067670630343853
226922	55980.44270366677	43.77512078795443	5549.281716179251	1	20.17574366082463	25.655550448084483	10.69632417613421	6.044866231685618
226923	421671.9915633045	60.82978023494693	17953.554041619198	1.076296509124246	46.9737	58.16208374419338	37.90520954352972	7.802178250917539
226924	30306.430567588937	38.9577	3851.8445585514996	1	15.736061051739734	21.52715159567888	8.075662088067105	5.648384900093848
226925	26475.65151001312	58.64974366728576	4417.344996594083	1.024833043324325	11.98713323520201	17.605369471473217	8.075662088067105	3.594277559604334
226926	15867.850776739331	35.931411126626486	2676.708774523981	1.084081635047656	11.85623996735411	13.397825252946706	7.848162088067105	2.3174860483161543
226927	18417.519903886994	103.42656466883858	4892.5644553434395	1.0621797515021285	7.528779670453683	13.089486264201314	5.455	2.4289770019691863
226928	94850.04016461557	82.71203986515516	9929.058223722253	1.0158358813943666	19.10554617113681	26.1486	13.089486264201314	4.633419761795539
226929	14510.930578079091	26.958777123700187	2217.1887093484042	1.019994217239592	13.089486264201314	13.089486264201314	13.089486264201314	0
226930	179039.42871747288	154.51680156736455	18645.203538401736	1.0026378771455255	19.204877903180037	45.10694602307363	8.075662088067105	12.077180971278905
226931	4496.735608741727	30.247301040628294	1307.3652076368226	1.55283	6.879081044033552	8.303162088067104	5.455	1.3152591027847171
226932	24565.524216456153	35.71021909908132	3320.1997116344296	1.0007097103172755	14.797618426611647	21.062044839499414	7.848162088067105	5.416248630521195
226933	41806.47838688413	207.6147850699812	10443.735493122087	1.0204064449652075	8.00604	13.089486264201314	5.455	2.499721395844376
226934	82252.37014522341	56.50608423450973	7642.35	1.057082323955907	21.525421680704408	23.97354189694122	14.396870548285714	3.660971020515693
226935	896635.2386611428	116.99885777183826	36308.11016350188	1.028003608261242	49.3904	66.22421252623282	35.406320807889514	10.213551042209362
226936	34437.04133853986	56.30475301694413	4936.173053173698	1.0284725434515618	13.952931134129773	17.09837162509821	10.69632417613421	2.1860008742582204
226937	176587.42404228944	41.16104418750113	9557.141354549942	1.1012068570502398	36.95402578893951	40.558779523600386	30.316433395469318	4.014987911141505
226938	39067.81527167152	89.134	6615.095080861774	1.050835150639196	11.811716927455564	20.96305754596001	5.6825	4.5111392179825565
226939	18995.013837109494	39.85443254522305	3084.345738062624	1.043449342235681	12.317045785561556	17.09837162509821	5.6825	4.142554257782752
226940	19717.19875529234	38.9577	3106.8763232422984	1	12.692619019166948	21.699032881366634	5.6825	6.689356033292191
226941	123944.81118817203	64.48914327233693	10022.184900868115	1	24.734089904375246	26.696888018974033	23.782977464112662	1.2651154914443201
226942	35226.28481052214	99.97031850075692	6652.331623026748	6.456926245832477	10.590658075008749	13.397825252946706	5.455	2.978107989245418
226943	293862.8396791293	113.47271911272372	20470.243013155974	1.0345459701646444	28.71122140467676	44.01350779002757	22.13624026477275	6.949318583036524
226944	334420.34726565226	207.07186139648445	29499.307602807723	1.2059129399437873	22.673098078669643	51.81017073209665	13.089486264201314	10.034662476557282
226945	10114.635476686251	58.92677999044232	2736.7580544750735	1.1177257233621514	7.391691392044737	10.69632417613421	5.6825	1.7873809350029608
226946	118201.39941241851	159.20308856720987	15377.721297801265	1.1800130362930745	15.37307083713621	44.01350779002757	5.6825	10.453692351071265
226947	14844.23794590747	23.791155482061043	2106.6464375552973	1.024081067194046	14.092766286053944	16.099326329759204	13.089486264201314	1.4188522137619646
226948	31436.639571925927	45.19106449638561	4225.219501919508	1.0323458549729645	14.88047641437058	18.980797243062668	7.848162088067105	4.493355349513801
226949	105548.4681459838	80.1231	10308.837392811187	1.005456160686958	20.477278692859674	23.782977464112662	17.913708460218608	2.403
226950	265113.70076944237	55.71040924387724	13623.515571284137	1.0020532074392225	38.92001288246819	44.01350779002757	36.027729433195326	3.612677945253489
226951	61591.491089778116	46.1595	5977.174481633072	1.0544692801855062	20.6089	24.120756705456067	17.09837162509821	3.074984918434247
226952	472954.8973867974	164.45661852318403	31263.707121650466	1.023307626313306	30.25584237636815	64.96249060434367	8.075662088067105	18.310342407740105
226953	71825.56038635627	80.20350068748942	8508.266915644894	1.0241740152955117	16.88371112436173	27.34458140955767	13.397825252946706	4.88937
226954	242760.38495989796	164.50625537811814	22401.910052060928	1.0075490723803937	21.67318629489493	45.840685498362014	10.69632417613421	9.598671473639317
226955	72818.67366587155	39.04819153222596	5977.6	1.0446804039960593	24.363853722339737	26.79631616103674	21.52715159567888	2.1502720104215363
226956	93295.24288156726	46.44794505680526	7379.35	1	25.285500886926272	26.696888018974033	23.874113754878515	1.411387132047759
226957	13146.448875379243	40.711320293009415	2593.383563120195	1	10.138453148490129	15.48264835226842	5.6825	4.500000603992222
226958	261622.51059135096	85.89917770968509	16804.94090929783	1.1241269588090141	31.13637971158834	38.239596237171035	16.733221588452906	8.500582639656939
226959	101300.88843683993	186.77232858150967	15419.412464295312	1.0353940818916911	13.139396675639745	23.074460652956084	8.303162088067104	4.325487576309732
226960	6782.972451691659	26.958777123700187	1515.8808017802162	1.019994217239592	8.949216117422807	10.69632417613421	8.075662088067105	1.235391955780498
226961	32400.06856996642	23.64	3102.427438779391	1	20.886914655908146	21.08994421227277	20.4809	0.2871271521734422
226962	12858.694293133849	23.791155482061043	1960.6999389801424	1.024081067194046	13.116432593783111	13.397825252946706	12.861986264201315	0.21958359679686013
226963	56719.25023360409	72.82928064863853	7204.820790611742	1.0200309969600367	15.744805285792046	17.789077931691825	13.397825252946706	1.8942311784763877
226964	4041.9045292496867	23.791155482061043	1099.2734154069115	1.024081067194046	7.35377	10.46882417613421	5.6825	2.2046298061113867
226965	46983.77152579238	75.49445118173821	6676.3083417190965	1.0009590344490265	14.074775795539255	25.25783337776482	5.6825	7.469929152452163
226966	5847.574698904607	23.64	1318.0034810150808	1	8.873382784089474	13.089486264201314	5.455	3.1673978658847015
226967	38657.95568436523	46.44794505680526	4750.153307089237	1	16.276508645172026	25.448397810593377	10.69632417613421	5.6336570323882285
226968	233571.55964114208	136.50515861326346	20016.560074712383	1.0034648576054597	23.33783215191117	33.21642376482147	17.605369471473217	3.835707817451238
226969	20125.699163022757	46.95724782361829	3446.1306446035633	1.0083552854165236	11.680171902094548	14.631715079975564	10.69632417613421	1.7040742482744076
226970	35469.47272735768	52.098389256780784	4818.8615230560445	1.04719	14.721100640743671	23.874113754878515	7.848162088067105	5.628095617812286
226971	283186.04715611244	230.84362634992516	28661.558492369208	1.4373932522261343	19.76068727954953	28.28431139176179	12.511405489370887	4.961483027107804
226972	13677.472019980552	63.522813036160315	3304.2485688048823	1.2049034778814838	8.278718586191337	13.397825252946706	5.455	3.515551369584199
226973	20588.757692801846	23.791155482061043	2481.0057503852786	1.024081067194046	16.59710598381692	18.47978423828544	13.706164241692097	2.075139901046769
226974	40525.562176944935	49.91313266885142	5041.698492873763	1.017537214228562	16.076154587278943	17.789077931691825	13.706164241692097	1.730385088743853
226975	10858.852116142603	34.89554699385009	2182.1364136561524	1.0437765614452301	9.952496139275436	13.706164241692097	8.075662088067105	2.6542441695424612
226976	62253.63461697216	144.43027721567614	10629.58748337397	1.4393199222081003	11.71327386210326	18.16720738340611	5.455	4.198068827846736
226977	19710.886479522433	23.791155482061043	2427.536552493733	1.024081067194046	16.23941477566964	17.913708460218608	13.706164241692097	1.8219425969001988
226978	60967.442679064414	147.53306540851008	10631.599410804662	1.0181445940765104	11.469100804739606	15.79098734101381	5.455	2.359699939616484
226979	35276.872897213514	85.37591735077348	6152.018938596151	1.083231249450303	11.468388914050857	17.09837162509821	5.6825	4.06383
226980	345455.82863632025	124.31148334461388	23230.406995055237	1.0146286581706947	29.74169404004442	57.477083625504505	15.08757685487933	14.323073064831123
226981	149665.80281702714	97.81365720132239	13563.318820618659	1.0307740906074914	22.069200731241157	27.253445118791817	18.604414766812226	3.020862040295473
226982	45519.66521483489	29.29215928847532	4093.362015684628	1.0365662563674671	22.24072292673658	25.85863019556183	17.789077931691825	3.34672
226983	120863.2225181443	70.62762933787461	10357.127707358617	1.2318626379168425	23.339139177027317	28.4783	16.004866906386372	4.035382246061685
226984	16315.2	76.40236595196086	3957.8024197038617	1.021100670918362	8.244559066050329	13.530662088067107	5.91	2.4857048699880964
226985	46580.5	134.71942185510625	8880.190726087494	1.1596036975261035	10.490887135603181	17.789077931691825	5.6825	3.2547155482150782
226986	63886.12603938613	64.55281163242893	7198.894192456456	1.016545374795072	17.74887207158311	24.064678187707074	13.089486264201314	3.4889037830997602
226987	83768.39902462858	84.28233353585755	9419.18	1.0306685080680862	17.78676206774528	30.285233472079938	8.075662088067105	7.494582675002114
226988	163378.29294401978	71.00438212266678	12073.819675517883	1.003561524576288	27.063232238808798	28.496145638338056	26.1486	1.0260588441907794
226989	28905.26277931818	29.29215928847532	3261.8883116115558	1.0365662563674671	17.72302422276216	21.98216948364795	13.397825252946706	3.504855088506129
226990	72901.49616381411	102.42980584559294	9686.933704213276	1.0043854813608173	15.051511322330207	24.064678187707074	5.6825	5.781134698378493
226991	98261.00898793047	105.13636340459612	11393.889864871047	1.1839545434404808	17.24801804358016	26.1486	10.46882417613421	5.041613689937908
226992	65945.83927626179	23.791155482061043	4440.239536508982	1.024081067194046	29.703730501039548	32.066854675582434	27.34458140955767	1.927862037027383
226993	359063.85436102713	44.82659022415412	14221.933015796005	1.0340064038632861	50.49438131402003	57.63030412382912	46.01805660882438	4.163801265521833
226994	94353.36196733337	107.75197330558863	11303.065332890388	1.0627737657279999	16.69518120766371	27.062880685963254	10.69632417613421	4.654697227138216
226995	11380.715500666329	33.14456214826197	2177.187631895583	1.0703776703488146	10.454510519846773	17.605369471473217	5.455	5.1883905423241305
226996	63744.34935573654	76.90982862206835	7849.042851831687	1.0161842015326905	16.24257901480583	27.34458140955767	10.69632417613421	5.396615253134055
226997	16044.503075040468	44.15066250918552	2983.5730790609337	1.0184149082279654	10.755227138656448	16.2322	5.6825	3.3412080041066585
226998	187578.51526307777	51.49055041142563	11016.921277085346	1.0743240910633987	34.05280124007636	36.56071843571196	30.15688437573362	2.3501057050420284
226999	46457.70350739392	53.242073186137404	5575.21	1.0106826124713912	16.66581104797173	21.85628331476835	12.861986264201315	3.322430034716555
227000	22652.09774333464	38.81731616655936	3324.0832959359163	1.13029	13.62907949450575	13.706164241692097	13.397825252946706	0.13351469861535611
227001	47976.03155180222	77.04292797501856	6815.276537484267	1.6365237330817226	14.078968413954243	18.788123227030834	10.46882417613421	2.9160407081602533
227002	12658.939016646145	62.91037919448807	3163.477408205237	1.0297246081539044	8.00318	18.35091584362472	5.455	4.709432961126266
227003	52037.36927712314	38.8371	5039.48	1.0168139235553144	20.65186881653504	22.13624026477275	16.79003263635282	2.235139241887594
227004	1430791.0449712893	154.49603915926218	52704.98736875382	1.0179362937139773	54.29433214586196	61.11097759372794	46.4063	6.320101863989769
227005	1256145.3290777535	101.37372726747012	40002.54139306621	1.0225210482861786	62.803276258617196	67.1592	61.11097759372794	2.5192777671820936
227006	17550.287504980413	43.38993705063578	3093.4390228683765	1.0143056659964569	11.346780961408442	13.397825252946706	10.173693455144406	1.455303530769846
227007	149122.58461566526	97.81239209978625	13538.594579387081	1.0133475507421843	22.029256248312347	48.21880750051191	8.075662088067105	13.92344418824305
227008	112481.95390522163	80.43824171539211	10662.956619218727	1.2380554801178374	21.097704496421965	24.17517637747887	14.741391546878896	3.3895691304584856
227009	96069.59288221752	132.3173914703878	12638.815450674205	1.0621925865237132	15.202309624212887	23.683549322049956	5.6825	6.778263895735776
227010	5610.089324655208	26.874805239524235	1376.4564744591087	1.0310378956755901	8.151495421400439	10.46882417613421	5.91	1.8619044887891485
227011	19143.7	41.20103924667262	3148.2681524395202	1.0304891613278737	12.161402911214283	17.789077931691825	5.6825	4.554741595113894
227012	22100.66459928314	69.07204855846595	4379.845260559126	1.1268288321050333	10.09198420697712	18.35091584362472	5.6825	4.56297
227013	90476.3	54.9318	7902.854084777051	1.0276306406770106	22.897108822774715	24.410749280347332	21.699032881366634	1.1494655809088452
227014	284243.3146769324	65.29116249985235	15271.344070557221	1.0676657204237479	37.22571024052121	44.60063644925743	26.88745245180259	6.4654516323412885
227015	40368.98080192807	49.29748941734189	5000.820033230924	1.0282452006831153	16.144944442580357	19.041622150218338	13.397825252946706	2.408508607262522
227016	38854.68761111102	94.04526413973458	6776.338746888987	1.058465729313935	11.467752443441283	24.410749280347332	5.6825	6.496491878907092
227017	11794.054724924345	48.47398368232096	2680.3459857719267	1.011068548691738	8.800397252840263	16.485662088067105	5.455	4.26882
227018	19732.117245677815	33.43200861449997	2879.2078033608173	1	13.706629457342451	17.789077931691825	7.848162088067105	4.248225848426438
227019	23747.659297769376	43.47037287173376	3601.737184009632	1.0872480136971436	13.18678075857401	15.79098734101381	10.46882417613421	2.6054484173118424
227020	42533.65870011362	72.07755234564712	6206.850972592163	1.0196238066861028	13.705390668450452	18.788123227030834	8.075662088067105	2.993588414906146
227021	179514.4762244409	26.080147052785406	7670.252979812122	1.0160542400764152	46.80796753299211	47.04538845422883	46.68925707237374	0.16788194340204463
227022	1104.9862123883702	11.82	405.12785055485614	1	5.455	5.455	5.455	0
227023	86245.66320720571	90.07080524482453	9880.196630882197	1.070027936924414	17.45828882344923	34.30079943703501	5.455	8.93574
227024	3793.690311306132	31.751072422833214	1230.3114590417838	1.630029790446308	6.1670405220167765	8.075662088067105	5.455	1.105850262225468
227025	12255.506825855644	34.462209232170466	2303.785961654195	1.0687755328563426	10.63944917613421	10.69632417613421	10.46882417613421	0.0985104
227026	68068.45950560008	26.065778330984095	4721.861472151269	1.3032889165492048	28.83119714843657	31.99499305902293	27.15401697672911	2.238493857283963
227027	8314.834723821095	41.16104418750113	2073.838507620322	1.1012068570502398	8.018787088067103	10.46882417613421	5.455	2.451357025028043
227028	134755.41861401685	54.7919	9632.44	1.0392955967557185	27.97949725601316	36.48885681915246	23.683549322049956	5.3218465817603136
227029	8833.599504575926	49.30806576273327	2339.5523529857805	1.020322531978099	7.551529670453684	10.69632417613421	5.455	1.961123932010941
227030	2301.7384615492188	15.48264835226842	669.1994023084203	1	6.879081044033553	8.075662088067105	5.6825	1.1965810440335525
227031	19625.430991018795	26.874805239524235	2574.4662115212554	1.0310378956755901	15.246213683590824	17.789077931691825	10.46882417613421	3.380469012081267
227032	88934.13750173834	66.82726094744098	8642.03	1.0000876992078311	20.581758684688406	23.782977464112662	13.397825252946706	3.3842887731243136
227033	129917.50805875001	133.49591649373158	14762.93690189869	1.0193170667485527	17.600496286350864	40.61588636365201	5.6825	10.771784882157787
227034	35912.319351865866	76.7844	5886.580952348199	1.239845819042742	12.201418664782036	18.09741692043722	8.075662088067105	2.7911888620506513
227035	271918.9305417429	147.98791507498603	22487.32411871853	1.0371833063032658	24.184196314882712	36.027729433195326	15.29891123032943	7.114086293421492
227036	10029.182599637194	33.60310155527739	2057.9147667814327	1.0138345290236235	9.746936813445174	13.089486264201314	5.6825	3.0666705510291705
227037	11443.337535903318	34.953738850446555	2241.9612639781435	1.5045701421008202	10.208327610083881	16.606324176134212	5.6825	4.063052925606326
227038	111336.02234903273	105.7623089616599	12164.331431931492	1.0503114624011847	18.305325364084464	27.801710367312747	5.6825	7.597062466957247
227039	68315.34746953154	87.30151453150025	8657.150385786083	1.0366033664384195	15.782409782714755	28.4783	5.6825	9.08106
227040	12992.74066698011	27.37299764366336	2114.056047508074	1.0501507875989795	12.291765568178946	13.089486264201314	10.69632417613421	1.1281474273005379
227041	4966.380451934606	23.791155482061043	1218.5200862399242	1.024081067194046	8.151495421400439	10.46882417613421	5.6825	1.9569494735591304
227042	17595.93115711214	26.59802799119379	2425.1342124776697	1.1449018065144916	14.511305037534422	18.851928848401947	8.075662088067105	4.642112322050452
227043	107167.32302346616	102.66947239554088	11758.631716187456	1.142833924362516	18.227856031231056	36.97701434660256	8.303162088067104	10.858456401722437
227044	124010.61140723129	61.144593362824985	9761.428710846649	1.081136860228416	25.40829115914843	27.801710367312747	19.542635154995562	2.7605846600233037
227045	153108.09070051552	98.62588194781364	13775.24882417027	1.1169241449921004	22.229448288711797	33.03749199872772	17.913708460218608	4.733879411696655
227046	177743.03949587577	180.49506612964626	20078.6	1.23914	17.70470510823955	32.054929426399404	7.848162088067105	6.724115226205397
227047	34128.84917240543	60.084585949181296	5076.300119612925	1.0499051696542756	13.446348075656253	18.788123227030834	8.075662088067105	4.6587616124033415
227048	6185.477269532511	45.2783	1876.0172434960236	1.1622450893000116	6.594264835226842	8.075662088067105	5.455	1.2124050672726718
227049	17634.85023809923	92.13155666196819	4518.51	1.0625905194885472	7.805608178357236	15.79098734101381	5.91	3.027202813744191
227050	6761.844676701398	26.874805239524235	1511.159097730824	1.0310378956755901	8.949216117422807	10.69632417613421	8.075662088067105	1.235391955780498
227051	58645.7	48.284541854852165	5965.2300749389005	1.1137703143573001	19.66252172301719	23.683549322049956	17.09837162509821	2.7085544494515843
227052	28306.977013216343	50.53936881725609	4240.007111415941	1.0541482750157363	13.352325252946704	16.099326329759204	10.46882417613421	1.792035155344276
227053	14395.614952564634	62.24457163616842	3355.604623922562	1.0178467172880805	8.580042386362406	10.69632417613421	5.6825	1.5468192221549564
227054	71479.31399446008	99.43326529995434	9450.634573187965	1.2849103269290922	15.126881362496297	23.17388879501879	5.6825	5.243524651012525
227055	32005.412683871065	61.76783338971718	4984.2272096176675	1.0269425321043337	12.842678047306014	18.47978423828544	10.69632417613421	2.767868426097323
227056	2083.403891428761	20	723.6135078768491	1	5.758333333333334	5.91	5.6825	0.10724452847995973
227057	42279.39972851596	71.54829670270705	6165.51	1.0025835215404415	13.714810787109153	21.699032881366634	5.6825	5.457582692456723
227058	34679.02383060185	44.38079956980507	4397.804559681775	1.0138361418757593	15.771061837778085	21.96435897908499	11.240369471473217	4.096133904176142
227059	93293.18017027747	41.41250557774403	6967.799326831276	1.0274883833620785	26.77837744581089	30.73062169094851	23.356459733968343	3.033754639153819
227060	50314.02326914292	26.080147052785406	4060.73	1.0160542400764152	24.78075699147909	30.316433395469318	20.15172382408943	4.198954761721909
227061	32528.140252736113	60.65091455492888	4979.127254405484	1.1078602962026904	13.065799924657691	25.34896966853067	5.6825	7.2512370192560365
227062	15953.557792933796	49.80718931745436	3159.9464600678843	1.039201619799023	10.097359556269868	13.397825252946706	5.455	3.792142475882313
227063	36133.48881180946	88.44954700151081	6337.349905893755	1.1418923726143781	11.403343463236963	16.099326329759204	8.075662088067105	2.829483858411855
227064	72016.74933600597	110.07673645566564	9980.89	1.8271533001494986	14.430920969793089	23.91973416944085	5.6825	6.82165
227065	57079.96875234694	42.875218706500846	5545.6182411182435	1.0164398983706824	20.58561057417363	23.91973416944085	14.650369471473217	3.795728498227559
227066	28070.080463954422	50.34762519516638	4214.210802734341	1.0120026923416037	13.321630918767273	16.48169364760743	10.5497	1.8859156681382074
227067	5888.831948860808	33.02171543550392	1563.2172101709978	1.0664104319938839	7.534246566050329	10.69632417613421	5.455	2.1413895908675395
227068	21563.83922744608	68.91433924273689	4321.383136605668	1.0511095909911443	9.980063579543609	13.089486264201314	5.6825	3.102188775956266
227069	17197.805491708077	38.9577	2901.6022188954116	1	11.854006300184713	14.396870548285714	8.075662088067105	2.724484924470395
227070	123872.97732856488	80.10453797109503	11166.621096389805	1.0681530337045828	22.186295435172116	24.064678187707074	17.351870548285714	2.3358264758819516
227071	58951.64406355606	26.958777123700187	4468.924183834709	1.019994217239592	26.382924228967628	31.37831508153215	21.96435897908499	3.8648146317456167
227072	85133.1	133.34390079977294	11943.74859714562	1.3020166777852753	14.255669864773097	33.50820365614614	5.455	8.171048680963002
227073	43106.61748022249	59.064961348745726	5656.422835633007	1.2712141849816228	15.24165315530145	23.97354189694122	8.075662088067105	6.216262193622468
227074	263476.8643485186	146.29412750043133	22008.458328367884	1.7186225162961342	23.943236769920333	38.03540429533463	5.455	9.536871272809321
227075	68484.51025688692	26.080147052785406	4737.58	1.0160542400764152	28.911206982531723	31.37831508153215	25.846114880913046	2.297752295247543
227076	72332.51890684404	61.783452364880375	7493.9	1.0845333100980625	19.304376184773837	28.250778734132986	14.088531559540321	4.739733269034848
227077	5633.578700731152	9.990008897782523	840.9691266113666	1	13.397825252946706	13.397825252946706	13.397825252946705	1.2560739669470201e-15
227078	37362.72744242456	66.93396658058151	5605.927788220867	1.040249492681678	13.3297	17.913708460218608	8.677630101178682	3.770920707891146
227079	33443.210328752226	59.03149186065363	4980.819362139929	1.009969420855006	13.42879871651635	16.099326329759204	10.46882417613421	2.3881
227080	19794.84124388777	39.945822490612485	3152.2207782410333	1.0528154542527588	12.55929875250265	23.91973416944085	5.6825	8.092236025630092
227081	65461.14587459447	28.64463533699295	4854.208009549972	1.1159639219321806	26.97088618609209	35.035582589405735	20.52810630033987	6.032670882337606
227082	56380.62044375648	29.00719060225255	4533.385923016618	1.026482024564996	24.873514587630577	27.15401697672911	23.683549322049956	1.6130695064320908
227083	1014.4455969349139	10	357.04200508047995	1	5.6825	5.6825	5.6825	0
227084	126813.69604370426	168.2875037648921	16376.230650046666	1.0387564588386113	15.487531746915508	29.023141073111283	5.455	8.926387466810912
227085	103100.59025021146	61.1085	8897.88	1.0259141067061526	23.174201265189033	23.874113754878515	21.0745	1.2122839929942049
227086	4234.911852317261	30.57659398952081	1275.621037013001	0	6.639764835226842	8.075662088067105	5.6825	1.1724051975075893
227087	104227.22679860273	50.08086703720389	8099	1.006640771635003	25.73829269606951	30.316433395469318	17.913708460218608	4.463361585950996
227088	207324.9062956263	148.17614139605402	19648.06614606372	1.3077281071006301	21.103848567525475	41.86948071199374	5.455	13.066254791487786
227089	2349.5	23.791155482061043	838.1082975584197	1.024081067194046	5.6066666666666665	5.6825	5.455	0.10724452847995973
227090	63003.99410787911	76.3419	7774.47	1.0281196307418516	16.207929961609537	27.51695848202554	5.6825	8.243998476140344
227091	238856.90811338153	38.9577	10813.599020549414	1	44.177134302737585	51.734658864727564	35.82016088711618	6.521612802675355
227092	25532.35184036117	40.14859888129026	3589.099836607914	1.0376275818496599	14.227718928260291	17.789077931691825	10.46882417613421	2.789336908159105
227093	18010.333860205636	110.42136952003418	4999.106377941717	1.3072059498580575	7.205421328769975	13.089486264201314	5.455	2.4723941026499574
227094	115638.32069310236	89.01794329244453	11373.51220717226	1.0344801093234008	20.334672102462697	26.696888018974033	7.848162088067105	6.018592175668173
227095	263391.6258478478	180.76226423248963	24460.188518710434	1.0074615663985351	21.536352890033577	27.61114593448419	14.396870548285714	3.6546361438261146
227096	195499.51923652316	33.60310155527739	9085.889717021493	1.0138345290236235	43.03365445219408	51.734658864727564	29.329837478244023	9.806973895603006
227097	137888.29951830732	38.9577	8216.087697137555	1	33.56544004912385	40.8649	28.355285955124828	5.316437376720104
227098	90986.02954901109	74.83786669820154	9250.239737186297	1.0095912567195906	19.672145184139165	27.51695848202554	13.089486264201314	5.712708137350766
227099	161323.7507981828	48.4726	9912.930733552497	1.0296402149132993	32.548144465924096	40.8649	24.449888424545534	6.577624489062612
227100	129341.06163480665	41.236266199349416	8186.774156527196	1.0128943473845071	31.59756435486495	33.886	28.375447682527646	2.054726989178811
227101	148589.53743977964	87.67876333462374	12795.175739420683	1.0341306210626506	23.225868947151678	27.253445118791817	20.15172382408943	2.074688260549657
227102	171381.82624885676	40.14859888129026	9298.705900514613	1.0376275818496599	36.86143600678285	40.8649	35.47332880080276	2.3120681847494167
227103	81199.8	31.28239480922137	5649.791164809679	1.0427464936407123	28.74435275176935	31.60972571782736	25.440105959296524	2.538467479809089
227104	216905.88012952736	108.71723987173834	17214.31729902806	1.0722943336764763	25.200636930489733	29.608619127212684	21.699032881366634	2.576132802120444
227105	150068.5229735654	40.711320293009415	8762.082330178422	1	34.254077357090885	36.48885681915246	33.21911265677407	1.3278659551780125
227106	279246.9474615055	157.2185573834871	23488.27119812865	1.0422576290885806	23.777564990287882	32.59974578733069	18.04257685487933	4.10222
227107	69639.7	29.00719060225255	5038.327057684085	1.026482024564996	27.643995833288233	31.99499305902293	23.782977464112662	3.370396563479201
227108	96098.72913967977	66.30117502576346	8947.966857403948	1.0118755829910022	21.479455762660404	27.51695848202554	17.913708460218608	3.8530871005736147
227109	50485.2	50.14801292174995	5640.451839886091	1	17.90112387883466	35.47332880080276	5.455	11.400861759628118
227110	40159.01674076149	10	2246.448503466446	1	35.75333837280756	37.414760557999585	34.09191618761553	1.661422185192027
227111	69958.11448520108	103.63554694646075	9545.053167279626	1.0520795638110914	14.658507031687783	35.545190417362264	5.455	9.923763035780075
227112	33039.505963996715	35.34435976746461	3830.7319506276467	1.0291649601778725	17.249709136439765	20.15172382408943	13.706164241692097	2.3064992586053794
227113	10131.688257530268	32.3518	2029.5273268507442	1.241159016234156	9.984283654117434	13.089486264201314	5.455	2.791536184572706
227114	21352.560593186197	60.268620260395416	4021.3839300115346	1.5073930435271394	10.619508589484493	18.09741692043722	5.6825	4.069032792779193
227115	54877.23884784586	200.26078540753906	11751.654520180628	1.0826289566503062	9.339491516468163	17.09837162509821	5.6825	4.105347710197856
227116	45566.24818444833	26.59802799119379	3902.575259671125	1.1449018065144916	23.351886973366533	26.696888018974033	18.35091584362472	3.6028220954863603
227117	47382.30811186364	51.708957703905455	5548.759864950126	1.0700037374062397	17.078521783277615	29.509190985149978	10.46882417613421	7.4772757418234495
227118	21032.398069357918	42.39249933655717	3347.2938489891853	1	12.566807109396311	18.09741692043722	8.075662088067105	3.706323179484177
227119	9463.731286112326	34.1942	2016.5647157242854	1.1042739261075862	9.385993132100657	13.089486264201314	5.6825	2.777843482314545
227120	30648.867155143944	64.0342	4966.131619155749	1.025746510558948	12.34315539963651	13.397825252946706	10.69632417613421	1.1695771269346071
227121	30060.747417001254	79.77062127974733	5489.418056293696	1.08257	10.952252901393138	15.79098734101381	7.848162088067105	2.8982584074820585
227122	148565.7711235374	124.81040198323143	15264.750271824807	1.0767619632821657	19.465208205568274	23.683549322049956	8.303162088067104	4.493459656608579
227123	335497.02854440646	281.22349747181505	34433.016729144656	1.0957901418835476	19.48693785290305	35.01980039283737	10.69632417613421	5.976406632033515
227124	56494.9	86.43723263759253	7833.576683479814	1.2087019881772507	14.423789531676901	16.407665318504595	10.69632417613421	1.9445723431630475
227125	45743.15451692358	83.35233327054036	6921.924663072897	1.0198780128850395	13.216888869349965	17.09837162509821	8.303162088067104	2.5975937089337116
227126	113088.00425800018	33.60310155527739	6910.3951861813775	1.0138345290236235	32.729822596583396	35.61596894527977	28.4783	3.069704645034406
227127	28772.67567601321	77.0846	5279.329849405082	1.0779183433815094	10.900124256966267	14.396870548285714	8.075662088067105	2.370972106670207
227128	29699.323540583806	37.0793	3720.009644816888	1.0625801529646168	15.967336849227825	19.542635154995562	8.075662088067105	4.649917466759458
227129	3212.5541438200307	23.791155482061043	980.0267445738988	1.024081067194046	6.556054029355702	8.075662088067105	5.6825	1.0785315793786412
227130	17042.574439629512	72.30306719044982	3935.0557745836045	1.0095155349532103	8.661922684657707	13.089486264201314	5.455	2.251440357034278
227131	22091.73690685637	69.8213	4402.647350078959	1.0649432766492783	10.035660433470863	15.79098734101381	5.6825	3.183756173987564
227132	10003.496109269738	61.76614300035437	2786.480942081331	1.0100232717470563	7.180021193181202	13.089486264201314	5.6825	2.567289836431496
227133	11294.795700403125	54.68916281911534	2786.087549900867	1.1316725613993972	8.107997683565262	16.099326329759204	5.455	4.1225615641060855
227134	696789.2316454387	100.74351568653714	29700.529943347607	1.0996726068498195	46.92099655962585	69.62434121009056	17.789077931691825	18.57214693771567
227135	386341.74325041095	26.874805239524235	11422.559063518427	1.0310378956755901	67.64539208806828	71.52881527833847	61.783019775775784	4.217606921395699
227136	19844.715748273557	29.29215928847532	2702.7325176958366	1.0365662563674671	14.684927656246051	15.48264835226842	13.089486264201314	1.1281474273005387
227137	1104.9862123883702	11.82	405.12785055485614	1	5.455	5.455	5.455	0
227138	20827	58.44011595600519	3910.8769591963933	1.0211700536523578	10.650824176134211	13.089486264201314	8.075662088067105	1.5864894143733792
227139	16676.82822793301	60.74619367807543	3567.9700074337757	1.0134491086649262	9.34808	13.089486264201314	5.455	2.879917582211029
227140	9876.446507592262	48.20527518876617	2445.978150122468	1.0378343999893154	8.075662088067105	10.69632417613421	5.455	1.6636857912276872
227141	3732.8651652510407	31.826324010164917	1221.8540240196103	1	6.110165522016777	6.765331044033553	5.455	0.6551655220167762
227142	1549.987894387915	13.215161747023757	507.34726867965827	1	6.110165522016777	6.765331044033553	5.455	0.6551655220167762
227143	539057.5305896123	158.9250411475539	32810.93881869593	1.2124511399833027	32.858403325079685	73.79163236357783	8.075662088067105	21.96924142975956
227144	36506.62537348694	33.60310155527739	3926.272686616424	1.0138345290236235	18.596072299271473	24.60131371317589	13.089486264201314	4.71289
227145	303750.6976659139	97.87920426327167	19328.973428989877	1.0684070232716898	31.429573720696837	68.43060543248754	10.46882417613421	20.806398633433403
227146	23981.583843819768	33.60310155527739	3182.2445063327577	1.0138345290236235	15.072118937495674	17.913708460218608	13.089486264201314	2.0610086690779466
227147	6228.543878745248	35.46	1665.971477738204	1	7.477371566050328	10.69632417613421	5.455	2.1922339858325053
227148	185429.06664541308	21.8684	7138.430783560131	1	51.95233301763123	52.65008392397243	51.25458211129004	0.6977509063411951
227149	450432.1904550386	33.60310155527739	13791.4	1.0138345290236235	65.3206	68.43060543248754	61.783019775775784	2.730653118250699
227150	19032.178146807106	56.3843	3672.2167752545492	1.081863570721864	10.365498178134018	18.298297243062667	5.6825	4.943143532130008
227151	33277.42686540241	88.90992128281576	6097.543590461971	1.0345625331424386	10.915027132386996	23.61109617842491	5.455	5.38248
227152	19000.950853661125	37.9711	3011.0585145016526	1.038969565207672	12.620778216132337	14.076524208061489	10.69632417613421	1.4192024731526194
227153	32439.262359755197	35.22334712622091	3789.2715439999124	1.0093937525160042	17.121635112754507	18.09741692043722	15.79098734101381	0.9744577092054548
